## Supplementary Dataset 1 for "GOntact: using chromatin contacts to infer target genes and Gene Ontology enrichments for *cis*-regulatory elements": GOntact_element_annotation.txt (part 184 of 235)

ElementID	Chr	Start	End	GeneID	GeneType	MajorIsoform	TSSPosition	DistanceElementTSS	AssociationEvidence
chr5:179609323-179609474	5	179609324	179609474	ENSG00000113269	protein_coding	ENST00000522208	180071721	462322.000000	contact 5:180069879-180076197_5:179597028-179610028 distance:469510
chr5:179609323-179609474	5	179609324	179609474	ENSG00000161010	protein_coding	ENST00000518219	179858808	249409.000000	contact 5:179857665-179861201_5:179597028-179610028 distance:255905
chr5:179609323-179609474	5	179609324	179609474	ENSG00000161021	protein_coding	ENST00000292599	179732822	123423.000000	contact 5:179729632-179740656_5:179597028-179610028 distance:131616
chr5:179609323-179609474	5	179609324	179609474	ENSG00000197226	protein_coding	ENST00000897026	179907909	298510.000000	contact 5:179861202-179872667_5:179597028-179610028 distance:263406;contact 5:179899624-179909626_5:179597028-179610028 distance:301097
chr5:179609323-179609474	5	179609324	179609474	ENSG00000204659	protein_coding	ENST00000376974	179681034	71635.000000	contact 5:179680238-179687587_5:179597028-179610028 distance:80384
chr5:179609803-179609954	5	179609804	179609954	ENSG00000113269	protein_coding	ENST00000522208	180071721	461842.000000	contact 5:180069879-180076197_5:179597028-179610028 distance:469510
chr5:179609803-179609954	5	179609804	179609954	ENSG00000161010	protein_coding	ENST00000518219	179858808	248929.000000	contact 5:179857665-179861201_5:179597028-179610028 distance:255905
chr5:179609803-179609954	5	179609804	179609954	ENSG00000161021	protein_coding	ENST00000292599	179732822	122943.000000	contact 5:179729632-179740656_5:179597028-179610028 distance:131616;contact 5:179729632-179740656_5:179614743-179618257 distance:118644
chr5:179609803-179609954	5	179609804	179609954	ENSG00000197226	protein_coding	ENST00000897026	179907909	298030.000000	contact 5:179861202-179872667_5:179597028-179610028 distance:263406;contact 5:179899624-179909626_5:179597028-179610028 distance:301097;contact 5:179899624-179909626_5:179614743-179618257 distance:288125
chr5:179609803-179609954	5	179609804	179609954	ENSG00000204659	protein_coding	ENST00000376974	179681034	71155.000000	contact 5:179680238-179687587_5:179597028-179610028 distance:80384
chr5:179610738-179610889	5	179610739	179610889	ENSG00000113269	protein_coding	ENST00000522208	180071721	460907.000000	contact 5:180069879-180076197_5:179597028-179610028 distance:469510
chr5:179610738-179610889	5	179610739	179610889	ENSG00000161010	protein_coding	ENST00000518219	179858808	247994.000000	contact 5:179857665-179861201_5:179597028-179610028 distance:255905
chr5:179610738-179610889	5	179610739	179610889	ENSG00000161021	protein_coding	ENST00000292599	179732822	122008.000000	contact 5:179729632-179740656_5:179597028-179610028 distance:131616;contact 5:179729632-179740656_5:179614743-179618257 distance:118644
chr5:179610738-179610889	5	179610739	179610889	ENSG00000197226	protein_coding	ENST00000897026	179907909	297095.000000	contact 5:179861202-179872667_5:179597028-179610028 distance:263406;contact 5:179899624-179909626_5:179597028-179610028 distance:301097;contact 5:179899624-179909626_5:179614743-179618257 distance:288125
chr5:179610738-179610889	5	179610739	179610889	ENSG00000204659	protein_coding	ENST00000376974	179681034	70220.000000	contact 5:179680238-179687587_5:179597028-179610028 distance:80384
chr5:179610963-179611114	5	179610964	179611114	ENSG00000113269	protein_coding	ENST00000522208	180071721	460682.000000	contact 5:180069879-180076197_5:179597028-179610028 distance:469510
chr5:179610963-179611114	5	179610964	179611114	ENSG00000161010	protein_coding	ENST00000518219	179858808	247769.000000	contact 5:179857665-179861201_5:179597028-179610028 distance:255905
chr5:179610963-179611114	5	179610964	179611114	ENSG00000161021	protein_coding	ENST00000292599	179732822	121783.000000	contact 5:179729632-179740656_5:179597028-179610028 distance:131616;contact 5:179729632-179740656_5:179614743-179618257 distance:118644
chr5:179610963-179611114	5	179610964	179611114	ENSG00000197226	protein_coding	ENST00000897026	179907909	296870.000000	contact 5:179861202-179872667_5:179597028-179610028 distance:263406;contact 5:179899624-179909626_5:179597028-179610028 distance:301097;contact 5:179899624-179909626_5:179614743-179618257 distance:288125
chr5:179610963-179611114	5	179610964	179611114	ENSG00000204659	protein_coding	ENST00000376974	179681034	69995.000000	contact 5:179680238-179687587_5:179597028-179610028 distance:80384
chr5:179611338-179611489	5	179611339	179611489	ENSG00000113269	protein_coding	ENST00000522208	180071721	460307.000000	contact 5:180069879-180076197_5:179597028-179610028 distance:469510
chr5:179611338-179611489	5	179611339	179611489	ENSG00000161010	protein_coding	ENST00000518219	179858808	247394.000000	contact 5:179857665-179861201_5:179597028-179610028 distance:255905
chr5:179611338-179611489	5	179611339	179611489	ENSG00000161021	protein_coding	ENST00000292599	179732822	121408.000000	contact 5:179729632-179740656_5:179597028-179610028 distance:131616;contact 5:179729632-179740656_5:179614743-179618257 distance:118644
chr5:179611338-179611489	5	179611339	179611489	ENSG00000197226	protein_coding	ENST00000897026	179907909	296495.000000	contact 5:179861202-179872667_5:179597028-179610028 distance:263406;contact 5:179899624-179909626_5:179597028-179610028 distance:301097;contact 5:179899624-179909626_5:179614743-179618257 distance:288125
chr5:179611338-179611489	5	179611339	179611489	ENSG00000204659	protein_coding	ENST00000376974	179681034	69620.000000	contact 5:179680238-179687587_5:179597028-179610028 distance:80384
chr5:179611858-179612009	5	179611859	179612009	ENSG00000113269	protein_coding	ENST00000522208	180071721	459787.000000	contact 5:180069879-180076197_5:179597028-179610028 distance:469510
chr5:179611858-179612009	5	179611859	179612009	ENSG00000161010	protein_coding	ENST00000518219	179858808	246874.000000	contact 5:179857665-179861201_5:179597028-179610028 distance:255905
chr5:179611858-179612009	5	179611859	179612009	ENSG00000161021	protein_coding	ENST00000292599	179732822	120888.000000	contact 5:179729632-179740656_5:179597028-179610028 distance:131616;contact 5:179729632-179740656_5:179614743-179618257 distance:118644
chr5:179611858-179612009	5	179611859	179612009	ENSG00000197226	protein_coding	ENST00000897026	179907909	295975.000000	contact 5:179861202-179872667_5:179597028-179610028 distance:263406;contact 5:179899624-179909626_5:179597028-179610028 distance:301097;contact 5:179899624-179909626_5:179614743-179618257 distance:288125
chr5:179611858-179612009	5	179611859	179612009	ENSG00000204659	protein_coding	ENST00000376974	179681034	69100.000000	contact 5:179680238-179687587_5:179597028-179610028 distance:80384
chr5:179612078-179612229	5	179612079	179612229	ENSG00000113269	protein_coding	ENST00000522208	180071721	459567.000000	contact 5:180069879-180076197_5:179597028-179610028 distance:469510
chr5:179612078-179612229	5	179612079	179612229	ENSG00000161010	protein_coding	ENST00000518219	179858808	246654.000000	contact 5:179857665-179861201_5:179597028-179610028 distance:255905
chr5:179612078-179612229	5	179612079	179612229	ENSG00000161021	protein_coding	ENST00000292599	179732822	120668.000000	contact 5:179729632-179740656_5:179597028-179610028 distance:131616;contact 5:179729632-179740656_5:179614743-179618257 distance:118644
chr5:179612078-179612229	5	179612079	179612229	ENSG00000197226	protein_coding	ENST00000897026	179907909	295755.000000	contact 5:179861202-179872667_5:179597028-179610028 distance:263406;contact 5:179899624-179909626_5:179597028-179610028 distance:301097;contact 5:179899624-179909626_5:179614743-179618257 distance:288125
chr5:179612078-179612229	5	179612079	179612229	ENSG00000204659	protein_coding	ENST00000376974	179681034	68880.000000	contact 5:179680238-179687587_5:179597028-179610028 distance:80384
chr5:179612563-179612714	5	179612564	179612714	ENSG00000113269	protein_coding	ENST00000522208	180071721	459082.000000	contact 5:180069879-180076197_5:179597028-179610028 distance:469510
chr5:179612563-179612714	5	179612564	179612714	ENSG00000161010	protein_coding	ENST00000518219	179858808	246169.000000	contact 5:179857665-179861201_5:179597028-179610028 distance:255905
chr5:179612563-179612714	5	179612564	179612714	ENSG00000161021	protein_coding	ENST00000292599	179732822	120183.000000	contact 5:179729632-179740656_5:179597028-179610028 distance:131616;contact 5:179729632-179740656_5:179614743-179618257 distance:118644
chr5:179612563-179612714	5	179612564	179612714	ENSG00000197226	protein_coding	ENST00000897026	179907909	295270.000000	contact 5:179861202-179872667_5:179597028-179610028 distance:263406;contact 5:179899624-179909626_5:179597028-179610028 distance:301097;contact 5:179899624-179909626_5:179614743-179618257 distance:288125
chr5:179612563-179612714	5	179612564	179612714	ENSG00000204659	protein_coding	ENST00000376974	179681034	68395.000000	contact 5:179680238-179687587_5:179597028-179610028 distance:80384
chr5:179612718-179612869	5	179612719	179612869	ENSG00000113269	protein_coding	ENST00000522208	180071721	458927.000000	contact 5:180069879-180076197_5:179597028-179610028 distance:469510
chr5:179612718-179612869	5	179612719	179612869	ENSG00000161010	protein_coding	ENST00000518219	179858808	246014.000000	contact 5:179857665-179861201_5:179597028-179610028 distance:255905
chr5:179612718-179612869	5	179612719	179612869	ENSG00000161021	protein_coding	ENST00000292599	179732822	120028.000000	contact 5:179729632-179740656_5:179597028-179610028 distance:131616;contact 5:179729632-179740656_5:179614743-179618257 distance:118644
chr5:179612718-179612869	5	179612719	179612869	ENSG00000197226	protein_coding	ENST00000897026	179907909	295115.000000	contact 5:179861202-179872667_5:179597028-179610028 distance:263406;contact 5:179899624-179909626_5:179597028-179610028 distance:301097;contact 5:179899624-179909626_5:179614743-179618257 distance:288125
chr5:179612718-179612869	5	179612719	179612869	ENSG00000204659	protein_coding	ENST00000376974	179681034	68240.000000	contact 5:179680238-179687587_5:179597028-179610028 distance:80384
chr5:179612878-179613029	5	179612879	179613029	ENSG00000113269	protein_coding	ENST00000522208	180071721	458767.000000	contact 5:180069879-180076197_5:179597028-179610028 distance:469510
chr5:179612878-179613029	5	179612879	179613029	ENSG00000161010	protein_coding	ENST00000518219	179858808	245854.000000	contact 5:179857665-179861201_5:179597028-179610028 distance:255905
chr5:179612878-179613029	5	179612879	179613029	ENSG00000161021	protein_coding	ENST00000292599	179732822	119868.000000	contact 5:179729632-179740656_5:179597028-179610028 distance:131616;contact 5:179729632-179740656_5:179614743-179618257 distance:118644
chr5:179612878-179613029	5	179612879	179613029	ENSG00000197226	protein_coding	ENST00000897026	179907909	294955.000000	contact 5:179861202-179872667_5:179597028-179610028 distance:263406;contact 5:179899624-179909626_5:179597028-179610028 distance:301097;contact 5:179899624-179909626_5:179614743-179618257 distance:288125
chr5:179612878-179613029	5	179612879	179613029	ENSG00000204659	protein_coding	ENST00000376974	179681034	68080.000000	contact 5:179680238-179687587_5:179597028-179610028 distance:80384
chr5:179613258-179613409	5	179613259	179613409	ENSG00000113269	protein_coding	ENST00000522208	180071721	458387.000000	contact 5:180069879-180076197_5:179597028-179610028 distance:469510;contact 5:180069879-180076197_5:179618258-179620008 distance:453905
chr5:179613258-179613409	5	179613259	179613409	ENSG00000161010	protein_coding	ENST00000518219	179858808	245474.000000	contact 5:179857665-179861201_5:179597028-179610028 distance:255905
chr5:179613258-179613409	5	179613259	179613409	ENSG00000161011	protein_coding	ENST00000884698	179820858	207524.000000	contact 5:179768572-179806773_5:179618258-179620008 distance:168539
chr5:179613258-179613409	5	179613259	179613409	ENSG00000161013	protein_coding	ENST00000337755	179802998	189664.000000	contact 5:179768572-179806773_5:179618258-179620008 distance:168539
chr5:179613258-179613409	5	179613259	179613409	ENSG00000161021	protein_coding	ENST00000292599	179732822	119488.000000	contact 5:179729632-179740656_5:179597028-179610028 distance:131616;contact 5:179729632-179740656_5:179614743-179618257 distance:118644
chr5:179613258-179613409	5	179613259	179613409	ENSG00000197226	protein_coding	ENST00000897026	179907909	294575.000000	contact 5:179861202-179872667_5:179597028-179610028 distance:263406;contact 5:179899624-179909626_5:179597028-179610028 distance:301097;contact 5:179861202-179872667_5:179618258-179620008 distance:247801;contact 5:179899624-179909626_5:179614743-179618257 distance:288125
chr5:179613258-179613409	5	179613259	179613409	ENSG00000204659	protein_coding	ENST00000376974	179681034	67700.000000	contact 5:179680238-179687587_5:179597028-179610028 distance:80384
chr5:179613258-179613409	5	179613259	179613409	ENSG00000213316	protein_coding	ENST00000292596	179793986	180652.000000	contact 5:179768572-179806773_5:179618258-179620008 distance:168539
chr5:179613798-179613949	5	179613799	179613949	ENSG00000113269	protein_coding	ENST00000522208	180071721	457847.000000	contact 5:180069879-180076197_5:179597028-179610028 distance:469510;contact 5:180069879-180076197_5:179618258-179620008 distance:453905
chr5:179613798-179613949	5	179613799	179613949	ENSG00000161010	protein_coding	ENST00000518219	179858808	244934.000000	contact 5:179857665-179861201_5:179597028-179610028 distance:255905
chr5:179613798-179613949	5	179613799	179613949	ENSG00000161011	protein_coding	ENST00000884698	179820858	206984.000000	contact 5:179768572-179806773_5:179618258-179620008 distance:168539
chr5:179613798-179613949	5	179613799	179613949	ENSG00000161013	protein_coding	ENST00000337755	179802998	189124.000000	contact 5:179768572-179806773_5:179618258-179620008 distance:168539
chr5:179613798-179613949	5	179613799	179613949	ENSG00000161021	protein_coding	ENST00000292599	179732822	118948.000000	contact 5:179729632-179740656_5:179597028-179610028 distance:131616;contact 5:179729632-179740656_5:179614743-179618257 distance:118644
chr5:179613798-179613949	5	179613799	179613949	ENSG00000197226	protein_coding	ENST00000897026	179907909	294035.000000	contact 5:179861202-179872667_5:179597028-179610028 distance:263406;contact 5:179899624-179909626_5:179597028-179610028 distance:301097;contact 5:179861202-179872667_5:179618258-179620008 distance:247801;contact 5:179899624-179909626_5:179614743-179618257 distance:288125
chr5:179613798-179613949	5	179613799	179613949	ENSG00000204659	protein_coding	ENST00000376974	179681034	67160.000000	contact 5:179680238-179687587_5:179597028-179610028 distance:80384
chr5:179613798-179613949	5	179613799	179613949	ENSG00000213316	protein_coding	ENST00000292596	179793986	180112.000000	contact 5:179768572-179806773_5:179618258-179620008 distance:168539
chr5:179613983-179614134	5	179613984	179614134	ENSG00000113269	protein_coding	ENST00000522208	180071721	457662.000000	contact 5:180069879-180076197_5:179597028-179610028 distance:469510;contact 5:180069879-180076197_5:179618258-179620008 distance:453905
chr5:179613983-179614134	5	179613984	179614134	ENSG00000161010	protein_coding	ENST00000518219	179858808	244749.000000	contact 5:179857665-179861201_5:179597028-179610028 distance:255905
chr5:179613983-179614134	5	179613984	179614134	ENSG00000161011	protein_coding	ENST00000884698	179820858	206799.000000	contact 5:179768572-179806773_5:179618258-179620008 distance:168539
chr5:179613983-179614134	5	179613984	179614134	ENSG00000161013	protein_coding	ENST00000337755	179802998	188939.000000	contact 5:179768572-179806773_5:179618258-179620008 distance:168539
chr5:179613983-179614134	5	179613984	179614134	ENSG00000161021	protein_coding	ENST00000292599	179732822	118763.000000	contact 5:179729632-179740656_5:179597028-179610028 distance:131616;contact 5:179729632-179740656_5:179614743-179618257 distance:118644
chr5:179613983-179614134	5	179613984	179614134	ENSG00000197226	protein_coding	ENST00000897026	179907909	293850.000000	contact 5:179861202-179872667_5:179597028-179610028 distance:263406;contact 5:179899624-179909626_5:179597028-179610028 distance:301097;contact 5:179861202-179872667_5:179618258-179620008 distance:247801;contact 5:179899624-179909626_5:179614743-179618257 distance:288125
chr5:179613983-179614134	5	179613984	179614134	ENSG00000204659	protein_coding	ENST00000376974	179681034	66975.000000	contact 5:179680238-179687587_5:179597028-179610028 distance:80384
chr5:179613983-179614134	5	179613984	179614134	ENSG00000213316	protein_coding	ENST00000292596	179793986	179927.000000	contact 5:179768572-179806773_5:179618258-179620008 distance:168539
chr5:179615298-179615449	5	179615299	179615449	ENSG00000113269	protein_coding	ENST00000522208	180071721	456347.000000	contact 5:180069879-180076197_5:179620009-179631051 distance:447508;contact 5:180069879-180076197_5:179618258-179620008 distance:453905
chr5:179615298-179615449	5	179615299	179615449	ENSG00000161011	protein_coding	ENST00000884698	179820858	205484.000000	contact 5:179768572-179806773_5:179620009-179631051 distance:162142;contact 5:179768572-179806773_5:179618258-179620008 distance:168539
chr5:179615298-179615449	5	179615299	179615449	ENSG00000161013	protein_coding	ENST00000337755	179802998	187624.000000	contact 5:179768572-179806773_5:179620009-179631051 distance:162142;contact 5:179768572-179806773_5:179618258-179620008 distance:168539
chr5:179615298-179615449	5	179615299	179615449	ENSG00000161021	protein_coding	ENST00000292599	179732822	117448.000000	contact 5:179729632-179740656_5:179614743-179618257 distance:118644;contact 5:179729632-179740656_5:179620009-179631051 distance:109614
chr5:179615298-179615449	5	179615299	179615449	ENSG00000197226	protein_coding	ENST00000897026	179907909	292535.000000	contact 5:179899624-179909626_5:179614743-179618257 distance:288125;contact 5:179861202-179872667_5:179620009-179631051 distance:241404;contact 5:179899624-179909626_5:179620009-179631051 distance:279095;contact 5:179861202-179872667_5:179618258-179620008 distance:247801
chr5:179615298-179615449	5	179615299	179615449	ENSG00000204659	protein_coding	ENST00000376974	179681034	65660.000000	contact 5:179680238-179687587_5:179620009-179631051 distance:58382
chr5:179615298-179615449	5	179615299	179615449	ENSG00000213316	protein_coding	ENST00000292596	179793986	178612.000000	contact 5:179768572-179806773_5:179620009-179631051 distance:162142;contact 5:179768572-179806773_5:179618258-179620008 distance:168539
chr5:179621038-179621189	5	179621039	179621189	ENSG00000113269	protein_coding	ENST00000522208	180071721	450607.000000	contact 5:180069879-180076197_5:179620009-179631051 distance:447508;contact 5:180069879-180076197_5:179618258-179620008 distance:453905
chr5:179621038-179621189	5	179621039	179621189	ENSG00000161011	protein_coding	ENST00000884698	179820858	199744.000000	contact 5:179768572-179806773_5:179620009-179631051 distance:162142;contact 5:179768572-179806773_5:179618258-179620008 distance:168539
chr5:179621038-179621189	5	179621039	179621189	ENSG00000161013	protein_coding	ENST00000337755	179802998	181884.000000	contact 5:179768572-179806773_5:179620009-179631051 distance:162142;contact 5:179768572-179806773_5:179618258-179620008 distance:168539
chr5:179621038-179621189	5	179621039	179621189	ENSG00000161021	protein_coding	ENST00000292599	179732822	111708.000000	contact 5:179729632-179740656_5:179614743-179618257 distance:118644;contact 5:179729632-179740656_5:179620009-179631051 distance:109614
chr5:179621038-179621189	5	179621039	179621189	ENSG00000197226	protein_coding	ENST00000897026	179907909	286795.000000	contact 5:179899624-179909626_5:179614743-179618257 distance:288125;contact 5:179861202-179872667_5:179620009-179631051 distance:241404;contact 5:179899624-179909626_5:179620009-179631051 distance:279095;contact 5:179861202-179872667_5:179618258-179620008 distance:247801
chr5:179621038-179621189	5	179621039	179621189	ENSG00000204659	protein_coding	ENST00000376974	179681034	59920.000000	contact 5:179680238-179687587_5:179620009-179631051 distance:58382
chr5:179621038-179621189	5	179621039	179621189	ENSG00000213316	protein_coding	ENST00000292596	179793986	172872.000000	contact 5:179768572-179806773_5:179620009-179631051 distance:162142;contact 5:179768572-179806773_5:179618258-179620008 distance:168539
chr5:179622758-179622909	5	179622759	179622909	ENSG00000113269	protein_coding	ENST00000522208	180071721	448887.000000	contact 5:180069879-180076197_5:179620009-179631051 distance:447508;contact 5:180069879-180076197_5:179618258-179620008 distance:453905
chr5:179622758-179622909	5	179622759	179622909	ENSG00000161011	protein_coding	ENST00000884698	179820858	198024.000000	contact 5:179768572-179806773_5:179620009-179631051 distance:162142;contact 5:179768572-179806773_5:179618258-179620008 distance:168539
chr5:179622758-179622909	5	179622759	179622909	ENSG00000161013	protein_coding	ENST00000337755	179802998	180164.000000	contact 5:179768572-179806773_5:179620009-179631051 distance:162142;contact 5:179768572-179806773_5:179618258-179620008 distance:168539
chr5:179622758-179622909	5	179622759	179622909	ENSG00000161021	protein_coding	ENST00000292599	179732822	109988.000000	contact 5:179729632-179740656_5:179614743-179618257 distance:118644;contact 5:179729632-179740656_5:179620009-179631051 distance:109614
chr5:179622758-179622909	5	179622759	179622909	ENSG00000197226	protein_coding	ENST00000897026	179907909	285075.000000	contact 5:179899624-179909626_5:179614743-179618257 distance:288125;contact 5:179861202-179872667_5:179620009-179631051 distance:241404;contact 5:179899624-179909626_5:179620009-179631051 distance:279095;contact 5:179861202-179872667_5:179618258-179620008 distance:247801
chr5:179622758-179622909	5	179622759	179622909	ENSG00000204659	protein_coding	ENST00000376974	179681034	58200.000000	contact 5:179680238-179687587_5:179620009-179631051 distance:58382
chr5:179622758-179622909	5	179622759	179622909	ENSG00000213316	protein_coding	ENST00000292596	179793986	171152.000000	contact 5:179768572-179806773_5:179620009-179631051 distance:162142;contact 5:179768572-179806773_5:179618258-179620008 distance:168539
chr5:179624038-179624189	5	179624039	179624189	ENSG00000113269	protein_coding	ENST00000522208	180071721	447607.000000	contact 5:180069879-180076197_5:179618258-179620008 distance:453905;contact 5:180069879-180076197_5:179620009-179631051 distance:447508
chr5:179624038-179624189	5	179624039	179624189	ENSG00000161011	protein_coding	ENST00000884698	179820858	196744.000000	contact 5:179768572-179806773_5:179618258-179620008 distance:168539;contact 5:179768572-179806773_5:179620009-179631051 distance:162142
chr5:179624038-179624189	5	179624039	179624189	ENSG00000161013	protein_coding	ENST00000337755	179802998	178884.000000	contact 5:179768572-179806773_5:179618258-179620008 distance:168539;contact 5:179768572-179806773_5:179620009-179631051 distance:162142
chr5:179624038-179624189	5	179624039	179624189	ENSG00000161021	protein_coding	ENST00000292599	179732822	108708.000000	contact 5:179729632-179740656_5:179620009-179631051 distance:109614
chr5:179624038-179624189	5	179624039	179624189	ENSG00000197226	protein_coding	ENST00000897026	179907909	283795.000000	contact 5:179861202-179872667_5:179618258-179620008 distance:247801;contact 5:179861202-179872667_5:179620009-179631051 distance:241404;contact 5:179899624-179909626_5:179620009-179631051 distance:279095
chr5:179624038-179624189	5	179624039	179624189	ENSG00000204659	protein_coding	ENST00000376974	179681034	56920.000000	contact 5:179680238-179687587_5:179620009-179631051 distance:58382
chr5:179624038-179624189	5	179624039	179624189	ENSG00000213316	protein_coding	ENST00000292596	179793986	169872.000000	contact 5:179768572-179806773_5:179618258-179620008 distance:168539;contact 5:179768572-179806773_5:179620009-179631051 distance:162142
chr5:179625438-179625589	5	179625439	179625589	ENSG00000113269	protein_coding	ENST00000522208	180071721	446207.000000	contact 5:180069879-180076197_5:179620009-179631051 distance:447508
chr5:179625438-179625589	5	179625439	179625589	ENSG00000161011	protein_coding	ENST00000884698	179820858	195344.000000	contact 5:179768572-179806773_5:179620009-179631051 distance:162142
chr5:179625438-179625589	5	179625439	179625589	ENSG00000161013	protein_coding	ENST00000337755	179802998	177484.000000	contact 5:179768572-179806773_5:179620009-179631051 distance:162142
chr5:179625438-179625589	5	179625439	179625589	ENSG00000161021	protein_coding	ENST00000292599	179732822	107308.000000	contact 5:179729632-179740656_5:179620009-179631051 distance:109614
chr5:179625438-179625589	5	179625439	179625589	ENSG00000197226	protein_coding	ENST00000897026	179907909	282395.000000	contact 5:179861202-179872667_5:179620009-179631051 distance:241404;contact 5:179899624-179909626_5:179620009-179631051 distance:279095
chr5:179625438-179625589	5	179625439	179625589	ENSG00000204659	protein_coding	ENST00000376974	179681034	55520.000000	contact 5:179680238-179687587_5:179620009-179631051 distance:58382
chr5:179625438-179625589	5	179625439	179625589	ENSG00000213316	protein_coding	ENST00000292596	179793986	168472.000000	contact 5:179768572-179806773_5:179620009-179631051 distance:162142
chr5:179627098-179627249	5	179627099	179627249	ENSG00000113269	protein_coding	ENST00000522208	180071721	444547.000000	contact 5:180069879-180076197_5:179620009-179631051 distance:447508
chr5:179627098-179627249	5	179627099	179627249	ENSG00000161011	protein_coding	ENST00000884698	179820858	193684.000000	contact 5:179768572-179806773_5:179620009-179631051 distance:162142
chr5:179627098-179627249	5	179627099	179627249	ENSG00000161013	protein_coding	ENST00000337755	179802998	175824.000000	contact 5:179768572-179806773_5:179620009-179631051 distance:162142
chr5:179627098-179627249	5	179627099	179627249	ENSG00000161021	protein_coding	ENST00000292599	179732822	105648.000000	contact 5:179729632-179740656_5:179620009-179631051 distance:109614
chr5:179627098-179627249	5	179627099	179627249	ENSG00000197226	protein_coding	ENST00000897026	179907909	280735.000000	contact 5:179861202-179872667_5:179620009-179631051 distance:241404;contact 5:179899624-179909626_5:179620009-179631051 distance:279095
chr5:179627098-179627249	5	179627099	179627249	ENSG00000204659	protein_coding	ENST00000376974	179681034	53860.000000	contact 5:179680238-179687587_5:179620009-179631051 distance:58382
chr5:179627098-179627249	5	179627099	179627249	ENSG00000213316	protein_coding	ENST00000292596	179793986	166812.000000	contact 5:179768572-179806773_5:179620009-179631051 distance:162142
chr5:179634703-179634854	5	179634704	179634854	ENSG00000113269	protein_coding	ENST00000522208	180071721	436942.000000	contact 5:180069879-180076197_5:179620009-179631051 distance:447508
chr5:179634703-179634854	5	179634704	179634854	ENSG00000161011	protein_coding	ENST00000884698	179820858	186079.000000	contact 5:179768572-179806773_5:179620009-179631051 distance:162142;contact 5:179768572-179806773_5:179638889-179643086 distance:146685
chr5:179634703-179634854	5	179634704	179634854	ENSG00000161013	protein_coding	ENST00000337755	179802998	168219.000000	contact 5:179768572-179806773_5:179620009-179631051 distance:162142;contact 5:179768572-179806773_5:179638889-179643086 distance:146685
chr5:179634703-179634854	5	179634704	179634854	ENSG00000161021	protein_coding	ENST00000292599	179732822	98043.000000	contact 5:179729632-179740656_5:179620009-179631051 distance:109614
chr5:179634703-179634854	5	179634704	179634854	ENSG00000197226	protein_coding	ENST00000897026	179907909	273130.000000	contact 5:179861202-179872667_5:179620009-179631051 distance:241404;contact 5:179899624-179909626_5:179620009-179631051 distance:279095;contact 5:179861202-179872667_5:179638889-179643086 distance:225947
chr5:179634703-179634854	5	179634704	179634854	ENSG00000204659	protein_coding	ENST00000376974	179681034	46255.000000	contact 5:179680238-179687587_5:179620009-179631051 distance:58382
chr5:179634703-179634854	5	179634704	179634854	ENSG00000213316	protein_coding	ENST00000292596	179793986	159207.000000	contact 5:179768572-179806773_5:179620009-179631051 distance:162142;contact 5:179768572-179806773_5:179638889-179643086 distance:146685
chr5:179668498-179668649	5	179668499	179668649	ENSG00000161011	protein_coding	ENST00000884698	179820858	152284.000000	contact 5:179768572-179806773_5:179668736-179669733 distance:118438
chr5:179668498-179668649	5	179668499	179668649	ENSG00000161013	protein_coding	ENST00000337755	179802998	134424.000000	contact 5:179768572-179806773_5:179668736-179669733 distance:118438
chr5:179668498-179668649	5	179668499	179668649	ENSG00000197226	protein_coding	ENST00000897026	179907909	239335.000000	contact 5:179861202-179872667_5:179668736-179669733 distance:197700;contact 5:179899624-179909626_5:179668736-179669733 distance:235391;contact 5:179861202-179872667_5:179669734-179678068 distance:193033
chr5:179668498-179668649	5	179668499	179668649	ENSG00000213316	protein_coding	ENST00000292596	179793986	125412.000000	contact 5:179768572-179806773_5:179668736-179669733 distance:118438
chr5:179679178-179679329	5	179679179	179679329	ENSG00000113269	protein_coding	ENST00000522208	180071721	392467.000000	contact 5:180069879-180076197_5:179678069-179678323 distance:394842
chr5:179679178-179679329	5	179679179	179679329	ENSG00000161011	protein_coding	ENST00000884698	179820858	141604.000000	contact 5:179768572-179806773_5:179678069-179678323 distance:109476
chr5:179679178-179679329	5	179679179	179679329	ENSG00000161013	protein_coding	ENST00000337755	179802998	123744.000000	contact 5:179768572-179806773_5:179678069-179678323 distance:109476
chr5:179679178-179679329	5	179679179	179679329	ENSG00000197226	protein_coding	ENST00000897026	179907909	228655.000000	contact 5:179861202-179872667_5:179669734-179678068 distance:193033;contact 5:179861202-179872667_5:179678069-179678323 distance:188738
chr5:179679178-179679329	5	179679179	179679329	ENSG00000213316	protein_coding	ENST00000292596	179793986	114732.000000	contact 5:179768572-179806773_5:179678069-179678323 distance:109476
chr5:179679423-179679574	5	179679424	179679574	ENSG00000113269	protein_coding	ENST00000522208	180071721	392222.000000	contact 5:180069879-180076197_5:179678069-179678323 distance:394842
chr5:179679423-179679574	5	179679424	179679574	ENSG00000161011	protein_coding	ENST00000884698	179820858	141359.000000	contact 5:179768572-179806773_5:179678069-179678323 distance:109476
chr5:179679423-179679574	5	179679424	179679574	ENSG00000161013	protein_coding	ENST00000337755	179802998	123499.000000	contact 5:179768572-179806773_5:179678069-179678323 distance:109476
chr5:179679423-179679574	5	179679424	179679574	ENSG00000197226	protein_coding	ENST00000897026	179907909	228410.000000	contact 5:179861202-179872667_5:179669734-179678068 distance:193033;contact 5:179861202-179872667_5:179678069-179678323 distance:188738
chr5:179679423-179679574	5	179679424	179679574	ENSG00000213316	protein_coding	ENST00000292596	179793986	114487.000000	contact 5:179768572-179806773_5:179678069-179678323 distance:109476
chr5:179681198-179681349	5	179681199	179681349	ENSG00000113269	protein_coding	ENST00000522208	180071721	390447.000000	contact 5:180069879-180076197_5:179678069-179678323 distance:394842
chr5:179681198-179681349	5	179681199	179681349	ENSG00000161011	protein_coding	ENST00000884698	179820858	139584.000000	contact 5:179768572-179806773_5:179678069-179678323 distance:109476
chr5:179681198-179681349	5	179681199	179681349	ENSG00000161013	protein_coding	ENST00000337755	179802998	121724.000000	contact 5:179768572-179806773_5:179678069-179678323 distance:109476
chr5:179681198-179681349	5	179681199	179681349	ENSG00000197226	protein_coding	ENST00000897026	179907909	226635.000000	contact 5:179861202-179872667_5:179669734-179678068 distance:193033;contact 5:179861202-179872667_5:179678069-179678323 distance:188738
chr5:179681198-179681349	5	179681199	179681349	ENSG00000213316	protein_coding	ENST00000292596	179793986	112712.000000	contact 5:179768572-179806773_5:179678069-179678323 distance:109476
chr5:179696718-179696869	5	179696719	179696869	ENSG00000113269	protein_coding	ENST00000522208	180071721	374927.000000	contact 5:180069879-180076197_5:179696674-179705587 distance:371908
chr5:179696718-179696869	5	179696719	179696869	ENSG00000161010	protein_coding	ENST00000518219	179858808	162014.000000	contact 5:179857665-179861201_5:179696674-179705587 distance:158303
chr5:179696718-179696869	5	179696719	179696869	ENSG00000161011	protein_coding	ENST00000884698	179820858	124064.000000	contact 5:179768572-179806773_5:179687588-179696659 distance:95549;contact 5:179768572-179806773_5:179696674-179705587 distance:86542
chr5:179696718-179696869	5	179696719	179696869	ENSG00000161013	protein_coding	ENST00000337755	179802998	106204.000000	contact 5:179768572-179806773_5:179687588-179696659 distance:95549;contact 5:179768572-179806773_5:179696674-179705587 distance:86542
chr5:179696718-179696869	5	179696719	179696869	ENSG00000161021	protein_coding	ENST00000292599	179732822	36028.000000	contact 5:179729632-179740656_5:179696674-179705587 distance:34014
chr5:179696718-179696869	5	179696719	179696869	ENSG00000197226	protein_coding	ENST00000897026	179907909	211115.000000	contact 5:179861202-179872667_5:179696674-179705587 distance:165804;contact 5:179899624-179909626_5:179696674-179705587 distance:203495
chr5:179696718-179696869	5	179696719	179696869	ENSG00000213316	protein_coding	ENST00000292596	179793986	97192.000000	contact 5:179768572-179806773_5:179687588-179696659 distance:95549;contact 5:179768572-179806773_5:179696674-179705587 distance:86542
chr5:179697903-179698054	5	179697904	179698054	ENSG00000113269	protein_coding	ENST00000522208	180071721	373742.000000	contact 5:180069879-180076197_5:179696674-179705587 distance:371908
chr5:179697903-179698054	5	179697904	179698054	ENSG00000161010	protein_coding	ENST00000518219	179858808	160829.000000	contact 5:179857665-179861201_5:179696674-179705587 distance:158303
chr5:179697903-179698054	5	179697904	179698054	ENSG00000161011	protein_coding	ENST00000884698	179820858	122879.000000	contact 5:179768572-179806773_5:179687588-179696659 distance:95549;contact 5:179768572-179806773_5:179696674-179705587 distance:86542
chr5:179697903-179698054	5	179697904	179698054	ENSG00000161013	protein_coding	ENST00000337755	179802998	105019.000000	contact 5:179768572-179806773_5:179687588-179696659 distance:95549;contact 5:179768572-179806773_5:179696674-179705587 distance:86542
chr5:179697903-179698054	5	179697904	179698054	ENSG00000161021	protein_coding	ENST00000292599	179732822	34843.000000	contact 5:179729632-179740656_5:179696674-179705587 distance:34014
chr5:179697903-179698054	5	179697904	179698054	ENSG00000197226	protein_coding	ENST00000897026	179907909	209930.000000	contact 5:179861202-179872667_5:179696674-179705587 distance:165804;contact 5:179899624-179909626_5:179696674-179705587 distance:203495
chr5:179697903-179698054	5	179697904	179698054	ENSG00000213316	protein_coding	ENST00000292596	179793986	96007.000000	contact 5:179768572-179806773_5:179687588-179696659 distance:95549;contact 5:179768572-179806773_5:179696674-179705587 distance:86542
chr5:179698338-179698489	5	179698339	179698489	ENSG00000113269	protein_coding	ENST00000522208	180071721	373307.000000	contact 5:180069879-180076197_5:179696674-179705587 distance:371908
chr5:179698338-179698489	5	179698339	179698489	ENSG00000161010	protein_coding	ENST00000518219	179858808	160394.000000	contact 5:179857665-179861201_5:179696674-179705587 distance:158303
chr5:179698338-179698489	5	179698339	179698489	ENSG00000161011	protein_coding	ENST00000884698	179820858	122444.000000	contact 5:179768572-179806773_5:179687588-179696659 distance:95549;contact 5:179768572-179806773_5:179696674-179705587 distance:86542
chr5:179698338-179698489	5	179698339	179698489	ENSG00000161013	protein_coding	ENST00000337755	179802998	104584.000000	contact 5:179768572-179806773_5:179687588-179696659 distance:95549;contact 5:179768572-179806773_5:179696674-179705587 distance:86542
chr5:179698338-179698489	5	179698339	179698489	ENSG00000161021	protein_coding	ENST00000292599	179732822	34408.000000	contact 5:179729632-179740656_5:179696674-179705587 distance:34014
chr5:179698338-179698489	5	179698339	179698489	ENSG00000197226	protein_coding	ENST00000897026	179907909	209495.000000	contact 5:179861202-179872667_5:179696674-179705587 distance:165804;contact 5:179899624-179909626_5:179696674-179705587 distance:203495
chr5:179698338-179698489	5	179698339	179698489	ENSG00000213316	protein_coding	ENST00000292596	179793986	95572.000000	contact 5:179768572-179806773_5:179687588-179696659 distance:95549;contact 5:179768572-179806773_5:179696674-179705587 distance:86542
chr5:179700483-179700634	5	179700484	179700634	ENSG00000113269	protein_coding	ENST00000522208	180071721	371162.000000	contact 5:180069879-180076197_5:179696674-179705587 distance:371908
chr5:179700483-179700634	5	179700484	179700634	ENSG00000161010	protein_coding	ENST00000518219	179858808	158249.000000	contact 5:179857665-179861201_5:179696674-179705587 distance:158303
chr5:179700483-179700634	5	179700484	179700634	ENSG00000161011	protein_coding	ENST00000884698	179820858	120299.000000	contact 5:179768572-179806773_5:179687588-179696659 distance:95549;contact 5:179768572-179806773_5:179705588-179707517 distance:81120;contact 5:179768572-179806773_5:179696674-179705587 distance:86542
chr5:179700483-179700634	5	179700484	179700634	ENSG00000161013	protein_coding	ENST00000337755	179802998	102439.000000	contact 5:179768572-179806773_5:179687588-179696659 distance:95549;contact 5:179768572-179806773_5:179705588-179707517 distance:81120;contact 5:179768572-179806773_5:179696674-179705587 distance:86542
chr5:179700483-179700634	5	179700484	179700634	ENSG00000161021	protein_coding	ENST00000292599	179732822	32263.000000	contact 5:179729632-179740656_5:179696674-179705587 distance:34014
chr5:179700483-179700634	5	179700484	179700634	ENSG00000197226	protein_coding	ENST00000897026	179907909	207350.000000	contact 5:179861202-179872667_5:179696674-179705587 distance:165804;contact 5:179899624-179909626_5:179696674-179705587 distance:203495
chr5:179700483-179700634	5	179700484	179700634	ENSG00000213316	protein_coding	ENST00000292596	179793986	93427.000000	contact 5:179768572-179806773_5:179687588-179696659 distance:95549;contact 5:179768572-179806773_5:179705588-179707517 distance:81120;contact 5:179768572-179806773_5:179696674-179705587 distance:86542
chr5:179700643-179700794	5	179700644	179700794	ENSG00000113269	protein_coding	ENST00000522208	180071721	371002.000000	contact 5:180069879-180076197_5:179696674-179705587 distance:371908
chr5:179700643-179700794	5	179700644	179700794	ENSG00000161010	protein_coding	ENST00000518219	179858808	158089.000000	contact 5:179857665-179861201_5:179696674-179705587 distance:158303
chr5:179700643-179700794	5	179700644	179700794	ENSG00000161011	protein_coding	ENST00000884698	179820858	120139.000000	contact 5:179768572-179806773_5:179687588-179696659 distance:95549;contact 5:179768572-179806773_5:179705588-179707517 distance:81120;contact 5:179768572-179806773_5:179696674-179705587 distance:86542
chr5:179700643-179700794	5	179700644	179700794	ENSG00000161013	protein_coding	ENST00000337755	179802998	102279.000000	contact 5:179768572-179806773_5:179687588-179696659 distance:95549;contact 5:179768572-179806773_5:179705588-179707517 distance:81120;contact 5:179768572-179806773_5:179696674-179705587 distance:86542
chr5:179700643-179700794	5	179700644	179700794	ENSG00000161021	protein_coding	ENST00000292599	179732822	32103.000000	contact 5:179729632-179740656_5:179696674-179705587 distance:34014
chr5:179700643-179700794	5	179700644	179700794	ENSG00000197226	protein_coding	ENST00000897026	179907909	207190.000000	contact 5:179861202-179872667_5:179696674-179705587 distance:165804;contact 5:179899624-179909626_5:179696674-179705587 distance:203495
chr5:179700643-179700794	5	179700644	179700794	ENSG00000213316	protein_coding	ENST00000292596	179793986	93267.000000	contact 5:179768572-179806773_5:179687588-179696659 distance:95549;contact 5:179768572-179806773_5:179705588-179707517 distance:81120;contact 5:179768572-179806773_5:179696674-179705587 distance:86542
chr5:179720378-179720529	5	179720379	179720529	ENSG00000161011	protein_coding	ENST00000884698	179820858	100404.000000	contact 5:179768572-179806773_5:179712362-179729631 distance:66676
chr5:179720378-179720529	5	179720379	179720529	ENSG00000161013	protein_coding	ENST00000337755	179802998	82544.000000	contact 5:179768572-179806773_5:179712362-179729631 distance:66676
chr5:179720378-179720529	5	179720379	179720529	ENSG00000204659	protein_coding	ENST00000376974	179681034	39420.000000	contact 5:179680238-179687587_5:179712362-179729631 distance:37084
chr5:179720378-179720529	5	179720379	179720529	ENSG00000213316	protein_coding	ENST00000292596	179793986	73532.000000	contact 5:179768572-179806773_5:179712362-179729631 distance:66676
chr5:179731058-179731209	5	179731059	179731209	ENSG00000161011	protein_coding	ENST00000884698	179820858	89724.000000	contact 5:179768572-179806773_5:179712362-179729631 distance:66676
chr5:179731058-179731209	5	179731059	179731209	ENSG00000161013	protein_coding	ENST00000337755	179802998	71864.000000	contact 5:179768572-179806773_5:179712362-179729631 distance:66676
chr5:179731058-179731209	5	179731059	179731209	ENSG00000204659	protein_coding	ENST00000376974	179681034	50100.000000	contact 5:179680238-179687587_5:179712362-179729631 distance:37084
chr5:179731058-179731209	5	179731059	179731209	ENSG00000213316	protein_coding	ENST00000292596	179793986	62852.000000	contact 5:179768572-179806773_5:179712362-179729631 distance:66676
chr5:179732943-179733094	5	179732944	179733094	ENSG00000161011	protein_coding	ENST00000884698	179820858	87839.000000	contact 5:179768572-179806773_5:179712362-179729631 distance:66676
chr5:179732943-179733094	5	179732944	179733094	ENSG00000161013	protein_coding	ENST00000337755	179802998	69979.000000	contact 5:179768572-179806773_5:179712362-179729631 distance:66676
chr5:179732943-179733094	5	179732944	179733094	ENSG00000204659	protein_coding	ENST00000376974	179681034	51985.000000	contact 5:179680238-179687587_5:179712362-179729631 distance:37084
chr5:179732943-179733094	5	179732944	179733094	ENSG00000213316	protein_coding	ENST00000292596	179793986	60967.000000	contact 5:179768572-179806773_5:179712362-179729631 distance:66676
chr5:179733438-179733589	5	179733439	179733589	ENSG00000161011	protein_coding	ENST00000884698	179820858	87344.000000	contact 5:179768572-179806773_5:179712362-179729631 distance:66676
chr5:179733438-179733589	5	179733439	179733589	ENSG00000161013	protein_coding	ENST00000337755	179802998	69484.000000	contact 5:179768572-179806773_5:179712362-179729631 distance:66676
chr5:179733438-179733589	5	179733439	179733589	ENSG00000204659	protein_coding	ENST00000376974	179681034	52480.000000	contact 5:179680238-179687587_5:179712362-179729631 distance:37084
chr5:179733438-179733589	5	179733439	179733589	ENSG00000213316	protein_coding	ENST00000292596	179793986	60472.000000	contact 5:179768572-179806773_5:179712362-179729631 distance:66676
chr5:179733703-179733854	5	179733704	179733854	ENSG00000161011	protein_coding	ENST00000884698	179820858	87079.000000	contact 5:179768572-179806773_5:179712362-179729631 distance:66676
chr5:179733703-179733854	5	179733704	179733854	ENSG00000161013	protein_coding	ENST00000337755	179802998	69219.000000	contact 5:179768572-179806773_5:179712362-179729631 distance:66676
chr5:179733703-179733854	5	179733704	179733854	ENSG00000204659	protein_coding	ENST00000376974	179681034	52745.000000	contact 5:179680238-179687587_5:179712362-179729631 distance:37084
chr5:179733703-179733854	5	179733704	179733854	ENSG00000213316	protein_coding	ENST00000292596	179793986	60207.000000	contact 5:179768572-179806773_5:179712362-179729631 distance:66676
chr5:179747918-179748069	5	179747919	179748069	ENSG00000113269	protein_coding	ENST00000522208	180071721	323727.000000	contact 5:180069879-180076197_5:179748758-179755609 distance:320855
chr5:179747918-179748069	5	179747919	179748069	ENSG00000127022	protein_coding	ENST00000938062	179698935	49059.000000	contact 5:179678324-179680237_5:179748758-179755609 distance:72903
chr5:179747918-179748069	5	179747919	179748069	ENSG00000161010	protein_coding	ENST00000518219	179858808	110814.000000	contact 5:179857665-179861201_5:179748758-179755609 distance:107250
chr5:179747918-179748069	5	179747919	179748069	ENSG00000161011	protein_coding	ENST00000884698	179820858	72864.000000	contact 5:179768572-179806773_5:179741730-179743717 distance:44949;contact 5:179768572-179806773_5:179748758-179755609 distance:35489;contact 5:179768572-179806773_5:179743718-179748757 distance:41435
chr5:179747918-179748069	5	179747919	179748069	ENSG00000161013	protein_coding	ENST00000337755	179802998	55004.000000	contact 5:179768572-179806773_5:179741730-179743717 distance:44949;contact 5:179768572-179806773_5:179748758-179755609 distance:35489;contact 5:179768572-179806773_5:179743718-179748757 distance:41435
chr5:179747918-179748069	5	179747919	179748069	ENSG00000197226	protein_coding	ENST00000897026	179907909	159915.000000	contact 5:179861202-179872667_5:179748758-179755609 distance:114751;contact 5:179899624-179909626_5:179748758-179755609 distance:152442
chr5:179747918-179748069	5	179747919	179748069	ENSG00000204659	protein_coding	ENST00000376974	179681034	66960.000000	contact 5:179678324-179680237_5:179748758-179755609 distance:72903;contact 5:179680238-179687587_5:179748758-179755609 distance:68271
chr5:179747918-179748069	5	179747919	179748069	ENSG00000213316	protein_coding	ENST00000292596	179793986	45992.000000	contact 5:179768572-179806773_5:179741730-179743717 distance:44949;contact 5:179768572-179806773_5:179748758-179755609 distance:35489;contact 5:179768572-179806773_5:179743718-179748757 distance:41435
chr5:179755198-179755349	5	179755199	179755349	ENSG00000113269	protein_coding	ENST00000522208	180071721	316447.000000	contact 5:180069879-180076197_5:179748758-179755609 distance:320855;contact 5:180069879-180076197_5:179759172-179767163 distance:309871
chr5:179755198-179755349	5	179755199	179755349	ENSG00000127022	protein_coding	ENST00000938062	179698935	56339.000000	contact 5:179678324-179680237_5:179748758-179755609 distance:72903;contact 5:179678324-179680237_5:179759172-179767163 distance:83887
chr5:179755198-179755349	5	179755199	179755349	ENSG00000161010	protein_coding	ENST00000518219	179858808	103534.000000	contact 5:179857665-179861201_5:179748758-179755609 distance:107250;contact 5:179857665-179861201_5:179755610-179759171 distance:102043
chr5:179755198-179755349	5	179755199	179755349	ENSG00000161011	protein_coding	ENST00000884698	179820858	65584.000000	contact 5:179768572-179806773_5:179748758-179755609 distance:35489;contact 5:179768572-179806773_5:179755610-179759171 distance:30282
chr5:179755198-179755349	5	179755199	179755349	ENSG00000161013	protein_coding	ENST00000337755	179802998	47724.000000	contact 5:179768572-179806773_5:179748758-179755609 distance:35489;contact 5:179768572-179806773_5:179755610-179759171 distance:30282
chr5:179755198-179755349	5	179755199	179755349	ENSG00000197226	protein_coding	ENST00000897026	179907909	152635.000000	contact 5:179861202-179872667_5:179748758-179755609 distance:114751;contact 5:179899624-179909626_5:179748758-179755609 distance:152442;contact 5:179861202-179872667_5:179759172-179767163 distance:103767;contact 5:179899624-179909626_5:179759172-179767163 distance:141458;contact 5:179899624-179909626_5:179755610-179759171 distance:147235
chr5:179755198-179755349	5	179755199	179755349	ENSG00000204659	protein_coding	ENST00000376974	179681034	74240.000000	contact 5:179678324-179680237_5:179748758-179755609 distance:72903;contact 5:179680238-179687587_5:179748758-179755609 distance:68271;contact 5:179678324-179680237_5:179759172-179767163 distance:83887
chr5:179755198-179755349	5	179755199	179755349	ENSG00000213316	protein_coding	ENST00000292596	179793986	38712.000000	contact 5:179768572-179806773_5:179748758-179755609 distance:35489;contact 5:179768572-179806773_5:179755610-179759171 distance:30282
chr5:179759998-179760149	5	179759999	179760149	ENSG00000113269	protein_coding	ENST00000522208	180071721	311647.000000	contact 5:180069879-180076197_5:179748758-179755609 distance:320855;contact 5:180069879-180076197_5:179759172-179767163 distance:309871
chr5:179759998-179760149	5	179759999	179760149	ENSG00000127022	protein_coding	ENST00000938062	179698935	61139.000000	contact 5:179678324-179680237_5:179748758-179755609 distance:72903;contact 5:179678324-179680237_5:179759172-179767163 distance:83887
chr5:179759998-179760149	5	179759999	179760149	ENSG00000161010	protein_coding	ENST00000518219	179858808	98734.000000	contact 5:179857665-179861201_5:179748758-179755609 distance:107250;contact 5:179857665-179861201_5:179755610-179759171 distance:102043
chr5:179759998-179760149	5	179759999	179760149	ENSG00000161011	protein_coding	ENST00000884698	179820858	60784.000000	contact 5:179768572-179806773_5:179748758-179755609 distance:35489;contact 5:179768572-179806773_5:179755610-179759171 distance:30282
chr5:179759998-179760149	5	179759999	179760149	ENSG00000161013	protein_coding	ENST00000337755	179802998	42924.000000	contact 5:179768572-179806773_5:179748758-179755609 distance:35489;contact 5:179768572-179806773_5:179755610-179759171 distance:30282
chr5:179759998-179760149	5	179759999	179760149	ENSG00000197226	protein_coding	ENST00000897026	179907909	147835.000000	contact 5:179861202-179872667_5:179748758-179755609 distance:114751;contact 5:179899624-179909626_5:179748758-179755609 distance:152442;contact 5:179861202-179872667_5:179759172-179767163 distance:103767;contact 5:179899624-179909626_5:179759172-179767163 distance:141458;contact 5:179899624-179909626_5:179755610-179759171 distance:147235
chr5:179759998-179760149	5	179759999	179760149	ENSG00000204659	protein_coding	ENST00000376974	179681034	79040.000000	contact 5:179678324-179680237_5:179748758-179755609 distance:72903;contact 5:179680238-179687587_5:179748758-179755609 distance:68271;contact 5:179678324-179680237_5:179759172-179767163 distance:83887
chr5:179759998-179760149	5	179759999	179760149	ENSG00000213316	protein_coding	ENST00000292596	179793986	33912.000000	contact 5:179768572-179806773_5:179748758-179755609 distance:35489;contact 5:179768572-179806773_5:179755610-179759171 distance:30282
chr5:179760338-179760489	5	179760339	179760489	ENSG00000113269	protein_coding	ENST00000522208	180071721	311307.000000	contact 5:180069879-180076197_5:179748758-179755609 distance:320855;contact 5:180069879-180076197_5:179759172-179767163 distance:309871
chr5:179760338-179760489	5	179760339	179760489	ENSG00000127022	protein_coding	ENST00000938062	179698935	61479.000000	contact 5:179678324-179680237_5:179748758-179755609 distance:72903;contact 5:179678324-179680237_5:179759172-179767163 distance:83887
chr5:179760338-179760489	5	179760339	179760489	ENSG00000161010	protein_coding	ENST00000518219	179858808	98394.000000	contact 5:179857665-179861201_5:179748758-179755609 distance:107250;contact 5:179857665-179861201_5:179755610-179759171 distance:102043
chr5:179760338-179760489	5	179760339	179760489	ENSG00000161011	protein_coding	ENST00000884698	179820858	60444.000000	contact 5:179768572-179806773_5:179748758-179755609 distance:35489;contact 5:179768572-179806773_5:179755610-179759171 distance:30282
chr5:179760338-179760489	5	179760339	179760489	ENSG00000161013	protein_coding	ENST00000337755	179802998	42584.000000	contact 5:179768572-179806773_5:179748758-179755609 distance:35489;contact 5:179768572-179806773_5:179755610-179759171 distance:30282
chr5:179760338-179760489	5	179760339	179760489	ENSG00000197226	protein_coding	ENST00000897026	179907909	147495.000000	contact 5:179861202-179872667_5:179748758-179755609 distance:114751;contact 5:179899624-179909626_5:179748758-179755609 distance:152442;contact 5:179861202-179872667_5:179759172-179767163 distance:103767;contact 5:179899624-179909626_5:179759172-179767163 distance:141458;contact 5:179899624-179909626_5:179755610-179759171 distance:147235
chr5:179760338-179760489	5	179760339	179760489	ENSG00000204659	protein_coding	ENST00000376974	179681034	79380.000000	contact 5:179678324-179680237_5:179748758-179755609 distance:72903;contact 5:179680238-179687587_5:179748758-179755609 distance:68271;contact 5:179678324-179680237_5:179759172-179767163 distance:83887
chr5:179760338-179760489	5	179760339	179760489	ENSG00000213316	protein_coding	ENST00000292596	179793986	33572.000000	contact 5:179768572-179806773_5:179748758-179755609 distance:35489;contact 5:179768572-179806773_5:179755610-179759171 distance:30282
chr5:179762058-179762209	5	179762059	179762209	ENSG00000113269	protein_coding	ENST00000522208	180071721	309587.000000	contact 5:180069879-180076197_5:179767164-179767762 distance:305575;contact 5:180069879-180076197_5:179759172-179767163 distance:309871
chr5:179762058-179762209	5	179762059	179762209	ENSG00000127022	protein_coding	ENST00000938062	179698935	63199.000000	contact 5:179678324-179680237_5:179759172-179767163 distance:83887
chr5:179762058-179762209	5	179762059	179762209	ENSG00000161010	protein_coding	ENST00000518219	179858808	96674.000000	contact 5:179857665-179861201_5:179755610-179759171 distance:102043
chr5:179762058-179762209	5	179762059	179762209	ENSG00000161011	protein_coding	ENST00000884698	179820858	58724.000000	contact 5:179768572-179806773_5:179755610-179759171 distance:30282
chr5:179762058-179762209	5	179762059	179762209	ENSG00000161013	protein_coding	ENST00000337755	179802998	40864.000000	contact 5:179768572-179806773_5:179755610-179759171 distance:30282
chr5:179762058-179762209	5	179762059	179762209	ENSG00000197226	protein_coding	ENST00000897026	179907909	145775.000000	contact 5:179899624-179909626_5:179755610-179759171 distance:147235;contact 5:179861202-179872667_5:179767164-179767762 distance:99471;contact 5:179899624-179909626_5:179767164-179767762 distance:137162;contact 5:179861202-179872667_5:179759172-179767163 distance:103767;contact 5:179899624-179909626_5:179759172-179767163 distance:141458
chr5:179762058-179762209	5	179762059	179762209	ENSG00000204659	protein_coding	ENST00000376974	179681034	81100.000000	contact 5:179678324-179680237_5:179759172-179767163 distance:83887
chr5:179762058-179762209	5	179762059	179762209	ENSG00000213316	protein_coding	ENST00000292596	179793986	31852.000000	contact 5:179768572-179806773_5:179755610-179759171 distance:30282
chr5:179762258-179762409	5	179762259	179762409	ENSG00000113269	protein_coding	ENST00000522208	180071721	309387.000000	contact 5:180069879-180076197_5:179767164-179767762 distance:305575;contact 5:180069879-180076197_5:179759172-179767163 distance:309871
chr5:179762258-179762409	5	179762259	179762409	ENSG00000127022	protein_coding	ENST00000938062	179698935	63399.000000	contact 5:179678324-179680237_5:179759172-179767163 distance:83887
chr5:179762258-179762409	5	179762259	179762409	ENSG00000161010	protein_coding	ENST00000518219	179858808	96474.000000	contact 5:179857665-179861201_5:179755610-179759171 distance:102043
chr5:179762258-179762409	5	179762259	179762409	ENSG00000161011	protein_coding	ENST00000884698	179820858	58524.000000	contact 5:179768572-179806773_5:179755610-179759171 distance:30282
chr5:179762258-179762409	5	179762259	179762409	ENSG00000161013	protein_coding	ENST00000337755	179802998	40664.000000	contact 5:179768572-179806773_5:179755610-179759171 distance:30282
chr5:179762258-179762409	5	179762259	179762409	ENSG00000197226	protein_coding	ENST00000897026	179907909	145575.000000	contact 5:179899624-179909626_5:179755610-179759171 distance:147235;contact 5:179861202-179872667_5:179767164-179767762 distance:99471;contact 5:179899624-179909626_5:179767164-179767762 distance:137162;contact 5:179861202-179872667_5:179759172-179767163 distance:103767;contact 5:179899624-179909626_5:179759172-179767163 distance:141458
chr5:179762258-179762409	5	179762259	179762409	ENSG00000204659	protein_coding	ENST00000376974	179681034	81300.000000	contact 5:179678324-179680237_5:179759172-179767163 distance:83887
chr5:179762258-179762409	5	179762259	179762409	ENSG00000213316	protein_coding	ENST00000292596	179793986	31652.000000	contact 5:179768572-179806773_5:179755610-179759171 distance:30282
chr5:179762438-179762589	5	179762439	179762589	ENSG00000113269	protein_coding	ENST00000522208	180071721	309207.000000	contact 5:180069879-180076197_5:179767164-179767762 distance:305575;contact 5:180069879-180076197_5:179759172-179767163 distance:309871
chr5:179762438-179762589	5	179762439	179762589	ENSG00000127022	protein_coding	ENST00000938062	179698935	63579.000000	contact 5:179678324-179680237_5:179759172-179767163 distance:83887
chr5:179762438-179762589	5	179762439	179762589	ENSG00000161010	protein_coding	ENST00000518219	179858808	96294.000000	contact 5:179857665-179861201_5:179755610-179759171 distance:102043
chr5:179762438-179762589	5	179762439	179762589	ENSG00000161011	protein_coding	ENST00000884698	179820858	58344.000000	contact 5:179768572-179806773_5:179755610-179759171 distance:30282
chr5:179762438-179762589	5	179762439	179762589	ENSG00000161013	protein_coding	ENST00000337755	179802998	40484.000000	contact 5:179768572-179806773_5:179755610-179759171 distance:30282
chr5:179762438-179762589	5	179762439	179762589	ENSG00000197226	protein_coding	ENST00000897026	179907909	145395.000000	contact 5:179899624-179909626_5:179755610-179759171 distance:147235;contact 5:179861202-179872667_5:179767164-179767762 distance:99471;contact 5:179899624-179909626_5:179767164-179767762 distance:137162;contact 5:179861202-179872667_5:179759172-179767163 distance:103767;contact 5:179899624-179909626_5:179759172-179767163 distance:141458
chr5:179762438-179762589	5	179762439	179762589	ENSG00000204659	protein_coding	ENST00000376974	179681034	81480.000000	contact 5:179678324-179680237_5:179759172-179767163 distance:83887
chr5:179762438-179762589	5	179762439	179762589	ENSG00000213316	protein_coding	ENST00000292596	179793986	31472.000000	contact 5:179768572-179806773_5:179755610-179759171 distance:30282
chr5:179762958-179763109	5	179762959	179763109	ENSG00000113269	protein_coding	ENST00000522208	180071721	308687.000000	contact 5:180069879-180076197_5:179767164-179767762 distance:305575;contact 5:180069879-180076197_5:179759172-179767163 distance:309871
chr5:179762958-179763109	5	179762959	179763109	ENSG00000127022	protein_coding	ENST00000938062	179698935	64099.000000	contact 5:179678324-179680237_5:179759172-179767163 distance:83887
chr5:179762958-179763109	5	179762959	179763109	ENSG00000161010	protein_coding	ENST00000518219	179858808	95774.000000	contact 5:179857665-179861201_5:179755610-179759171 distance:102043
chr5:179762958-179763109	5	179762959	179763109	ENSG00000161011	protein_coding	ENST00000884698	179820858	57824.000000	contact 5:179768572-179806773_5:179755610-179759171 distance:30282
chr5:179762958-179763109	5	179762959	179763109	ENSG00000161013	protein_coding	ENST00000337755	179802998	39964.000000	contact 5:179768572-179806773_5:179755610-179759171 distance:30282
chr5:179762958-179763109	5	179762959	179763109	ENSG00000197226	protein_coding	ENST00000897026	179907909	144875.000000	contact 5:179899624-179909626_5:179755610-179759171 distance:147235;contact 5:179861202-179872667_5:179767763-179768571 distance:98767;contact 5:179899624-179909626_5:179767763-179768571 distance:136458;contact 5:179861202-179872667_5:179767164-179767762 distance:99471;contact 5:179899624-179909626_5:179767164-179767762 distance:137162;contact 5:179861202-179872667_5:179759172-179767163 distance:103767;contact 5:179899624-179909626_5:179759172-179767163 distance:141458
chr5:179762958-179763109	5	179762959	179763109	ENSG00000204659	protein_coding	ENST00000376974	179681034	82000.000000	contact 5:179678324-179680237_5:179759172-179767163 distance:83887
chr5:179762958-179763109	5	179762959	179763109	ENSG00000213316	protein_coding	ENST00000292596	179793986	30952.000000	contact 5:179768572-179806773_5:179755610-179759171 distance:30282
chr5:179763278-179763429	5	179763279	179763429	ENSG00000113269	protein_coding	ENST00000522208	180071721	308367.000000	contact 5:180069879-180076197_5:179767164-179767762 distance:305575;contact 5:180069879-180076197_5:179759172-179767163 distance:309871
chr5:179763278-179763429	5	179763279	179763429	ENSG00000127022	protein_coding	ENST00000938062	179698935	64419.000000	contact 5:179678324-179680237_5:179759172-179767163 distance:83887
chr5:179763278-179763429	5	179763279	179763429	ENSG00000161010	protein_coding	ENST00000518219	179858808	95454.000000	contact 5:179857665-179861201_5:179755610-179759171 distance:102043
chr5:179763278-179763429	5	179763279	179763429	ENSG00000161011	protein_coding	ENST00000884698	179820858	57504.000000	contact 5:179768572-179806773_5:179755610-179759171 distance:30282
chr5:179763278-179763429	5	179763279	179763429	ENSG00000161013	protein_coding	ENST00000337755	179802998	39644.000000	contact 5:179768572-179806773_5:179755610-179759171 distance:30282
chr5:179763278-179763429	5	179763279	179763429	ENSG00000197226	protein_coding	ENST00000897026	179907909	144555.000000	contact 5:179899624-179909626_5:179755610-179759171 distance:147235;contact 5:179861202-179872667_5:179767763-179768571 distance:98767;contact 5:179899624-179909626_5:179767763-179768571 distance:136458;contact 5:179861202-179872667_5:179767164-179767762 distance:99471;contact 5:179899624-179909626_5:179767164-179767762 distance:137162;contact 5:179861202-179872667_5:179759172-179767163 distance:103767;contact 5:179899624-179909626_5:179759172-179767163 distance:141458
chr5:179763278-179763429	5	179763279	179763429	ENSG00000204659	protein_coding	ENST00000376974	179681034	82320.000000	contact 5:179678324-179680237_5:179759172-179767163 distance:83887
chr5:179763278-179763429	5	179763279	179763429	ENSG00000213316	protein_coding	ENST00000292596	179793986	30632.000000	contact 5:179768572-179806773_5:179755610-179759171 distance:30282
chr5:179764938-179765089	5	179764939	179765089	ENSG00000113269	protein_coding	ENST00000522208	180071721	306707.000000	contact 5:180069879-180076197_5:179759172-179767163 distance:309871;contact 5:180069879-180076197_5:179767164-179767762 distance:305575
chr5:179764938-179765089	5	179764939	179765089	ENSG00000127022	protein_coding	ENST00000938062	179698935	66079.000000	contact 5:179678324-179680237_5:179759172-179767163 distance:83887
chr5:179764938-179765089	5	179764939	179765089	ENSG00000197226	protein_coding	ENST00000897026	179907909	142895.000000	contact 5:179861202-179872667_5:179759172-179767163 distance:103767;contact 5:179899624-179909626_5:179759172-179767163 distance:141458;contact 5:179861202-179872667_5:179767763-179768571 distance:98767;contact 5:179899624-179909626_5:179767763-179768571 distance:136458;contact 5:179861202-179872667_5:179767164-179767762 distance:99471;contact 5:179899624-179909626_5:179767164-179767762 distance:137162
chr5:179764938-179765089	5	179764939	179765089	ENSG00000204659	protein_coding	ENST00000376974	179681034	83980.000000	contact 5:179678324-179680237_5:179759172-179767163 distance:83887
chr5:179765278-179765429	5	179765279	179765429	ENSG00000113269	protein_coding	ENST00000522208	180071721	306367.000000	contact 5:180069879-180076197_5:179759172-179767163 distance:309871;contact 5:180069879-180076197_5:179767164-179767762 distance:305575
chr5:179765278-179765429	5	179765279	179765429	ENSG00000127022	protein_coding	ENST00000938062	179698935	66419.000000	contact 5:179678324-179680237_5:179759172-179767163 distance:83887
chr5:179765278-179765429	5	179765279	179765429	ENSG00000197226	protein_coding	ENST00000897026	179907909	142555.000000	contact 5:179861202-179872667_5:179759172-179767163 distance:103767;contact 5:179899624-179909626_5:179759172-179767163 distance:141458;contact 5:179861202-179872667_5:179767763-179768571 distance:98767;contact 5:179899624-179909626_5:179767763-179768571 distance:136458;contact 5:179861202-179872667_5:179767164-179767762 distance:99471;contact 5:179899624-179909626_5:179767164-179767762 distance:137162
chr5:179765278-179765429	5	179765279	179765429	ENSG00000204659	protein_coding	ENST00000376974	179681034	84320.000000	contact 5:179678324-179680237_5:179759172-179767163 distance:83887
chr5:179765518-179765669	5	179765519	179765669	ENSG00000113269	protein_coding	ENST00000522208	180071721	306127.000000	contact 5:180069879-180076197_5:179759172-179767163 distance:309871;contact 5:180069879-180076197_5:179767164-179767762 distance:305575
chr5:179765518-179765669	5	179765519	179765669	ENSG00000127022	protein_coding	ENST00000938062	179698935	66659.000000	contact 5:179678324-179680237_5:179759172-179767163 distance:83887
chr5:179765518-179765669	5	179765519	179765669	ENSG00000197226	protein_coding	ENST00000897026	179907909	142315.000000	contact 5:179861202-179872667_5:179759172-179767163 distance:103767;contact 5:179899624-179909626_5:179759172-179767163 distance:141458;contact 5:179861202-179872667_5:179767763-179768571 distance:98767;contact 5:179899624-179909626_5:179767763-179768571 distance:136458;contact 5:179861202-179872667_5:179767164-179767762 distance:99471;contact 5:179899624-179909626_5:179767164-179767762 distance:137162
chr5:179765518-179765669	5	179765519	179765669	ENSG00000204659	protein_coding	ENST00000376974	179681034	84560.000000	contact 5:179678324-179680237_5:179759172-179767163 distance:83887
chr5:179767178-179767329	5	179767179	179767329	ENSG00000113269	protein_coding	ENST00000522208	180071721	304467.000000	contact 5:180069879-180076197_5:179759172-179767163 distance:309871;contact 5:180069879-180076197_5:179767164-179767762 distance:305575
chr5:179767178-179767329	5	179767179	179767329	ENSG00000127022	protein_coding	ENST00000938062	179698935	68319.000000	contact 5:179678324-179680237_5:179759172-179767163 distance:83887
chr5:179767178-179767329	5	179767179	179767329	ENSG00000197226	protein_coding	ENST00000897026	179907909	140655.000000	contact 5:179861202-179872667_5:179759172-179767163 distance:103767;contact 5:179899624-179909626_5:179759172-179767163 distance:141458;contact 5:179861202-179872667_5:179767763-179768571 distance:98767;contact 5:179899624-179909626_5:179767763-179768571 distance:136458;contact 5:179861202-179872667_5:179767164-179767762 distance:99471;contact 5:179899624-179909626_5:179767164-179767762 distance:137162
chr5:179767178-179767329	5	179767179	179767329	ENSG00000204659	protein_coding	ENST00000376974	179681034	86220.000000	contact 5:179678324-179680237_5:179759172-179767163 distance:83887
chr5:179808379-179808530	5	179808380	179808530	ENSG00000113269	protein_coding	ENST00000522208	180071721	263266.000000	contact 5:180069879-180076197_5:179812866-179814229 distance:259491
chr5:179811459-179811610	5	179811460	179811610	ENSG00000113269	protein_coding	ENST00000522208	180071721	260186.000000	contact 5:180069879-180076197_5:179812866-179814229 distance:259491;contact 5:180069879-180076197_5:179815707-179825143 distance:252613;contact 5:180069879-180076197_5:179814638-179815575 distance:257932
chr5:179816844-179816995	5	179816845	179816995	ENSG00000113269	protein_coding	ENST00000522208	180071721	254801.000000	contact 5:180069879-180076197_5:179812866-179814229 distance:259491;contact 5:180069879-180076197_5:179815707-179825143 distance:252613;contact 5:180069879-180076197_5:179814638-179815575 distance:257932
chr5:179817239-179817390	5	179817240	179817390	ENSG00000113269	protein_coding	ENST00000522208	180071721	254406.000000	contact 5:180069879-180076197_5:179812866-179814229 distance:259491;contact 5:180069879-180076197_5:179815707-179825143 distance:252613;contact 5:180069879-180076197_5:179814638-179815575 distance:257932
chr5:179818124-179818275	5	179818125	179818275	ENSG00000113269	protein_coding	ENST00000522208	180071721	253521.000000	contact 5:180069879-180076197_5:179812866-179814229 distance:259491;contact 5:180069879-180076197_5:179815707-179825143 distance:252613;contact 5:180069879-180076197_5:179814638-179815575 distance:257932
chr5:179818279-179818430	5	179818280	179818430	ENSG00000113269	protein_coding	ENST00000522208	180071721	253366.000000	contact 5:180069879-180076197_5:179812866-179814229 distance:259491;contact 5:180069879-180076197_5:179815707-179825143 distance:252613;contact 5:180069879-180076197_5:179814638-179815575 distance:257932
chr5:179818679-179818830	5	179818680	179818830	ENSG00000113269	protein_coding	ENST00000522208	180071721	252966.000000	contact 5:180069879-180076197_5:179812866-179814229 distance:259491;contact 5:180069879-180076197_5:179815707-179825143 distance:252613;contact 5:180069879-180076197_5:179814638-179815575 distance:257932
chr5:179819019-179819170	5	179819020	179819170	ENSG00000113269	protein_coding	ENST00000522208	180071721	252626.000000	contact 5:180069879-180076197_5:179812866-179814229 distance:259491;contact 5:180069879-180076197_5:179815707-179825143 distance:252613;contact 5:180069879-180076197_5:179814638-179815575 distance:257932
chr5:179819759-179819910	5	179819760	179819910	ENSG00000113269	protein_coding	ENST00000522208	180071721	251886.000000	contact 5:180069879-180076197_5:179814638-179815575 distance:257932;contact 5:180069879-180076197_5:179815707-179825143 distance:252613
chr5:179819944-179820095	5	179819945	179820095	ENSG00000113269	protein_coding	ENST00000522208	180071721	251701.000000	contact 5:180069879-180076197_5:179814638-179815575 distance:257932;contact 5:180069879-180076197_5:179815707-179825143 distance:252613
chr5:179820524-179820675	5	179820525	179820675	ENSG00000113269	protein_coding	ENST00000522208	180071721	251121.000000	contact 5:180069879-180076197_5:179814638-179815575 distance:257932;contact 5:180069879-180076197_5:179815707-179825143 distance:252613
chr5:179821079-179821230	5	179821080	179821230	ENSG00000113269	protein_coding	ENST00000522208	180071721	250566.000000	contact 5:180069879-180076197_5:179815707-179825143 distance:252613
chr5:179822084-179822235	5	179822085	179822235	ENSG00000113269	protein_coding	ENST00000522208	180071721	249561.000000	contact 5:180069879-180076197_5:179815707-179825143 distance:252613
chr5:179822564-179822715	5	179822565	179822715	ENSG00000113269	protein_coding	ENST00000522208	180071721	249081.000000	contact 5:180069879-180076197_5:179815707-179825143 distance:252613
chr5:179826019-179826170	5	179826020	179826170	ENSG00000113269	protein_coding	ENST00000522208	180071721	245626.000000	contact 5:180069879-180076197_5:179815707-179825143 distance:252613
chr5:179827679-179827830	5	179827680	179827830	ENSG00000113269	protein_coding	ENST00000522208	180071721	243966.000000	contact 5:180069879-180076197_5:179815707-179825143 distance:252613
chr5:179827839-179827990	5	179827840	179827990	ENSG00000113269	protein_coding	ENST00000522208	180071721	243806.000000	contact 5:180069879-180076197_5:179815707-179825143 distance:252613
chr5:179829859-179830010	5	179829860	179830010	ENSG00000113269	protein_coding	ENST00000522208	180071721	241786.000000	contact 5:180069879-180076197_5:179815707-179825143 distance:252613
chr5:1799010-1799161	5	1799011	1799161	ENSG00000028310	protein_coding	ENST00000869701	892838	906248.000000	contact 5:888436-902060_5:1802404-1804607 distance:908257
chr5:1799010-1799161	5	1799011	1799161	ENSG00000071539	protein_coding	ENST00000166345	892884	906202.000000	contact 5:888436-902060_5:1802404-1804607 distance:908257
chr5:1799010-1799161	5	1799011	1799161	ENSG00000153395	protein_coding	ENST00000934189	1524234	274852.000000	contact 5:1521511-1527112_5:1802404-1804607 distance:279194
chr5:179907584-179907735	5	179907585	179907735	ENSG00000113269	protein_coding	ENST00000522208	180071721	164061.000000	contact 5:180069879-180076197_5:179909627-179913321 distance:161564
chr5:179907584-179907735	5	179907585	179907735	ENSG00000127022	protein_coding	ENST00000938062	179698935	208725.000000	contact 5:179678324-179680237_5:179909627-179913321 distance:232194
chr5:179907584-179907735	5	179907585	179907735	ENSG00000161011	protein_coding	ENST00000884698	179820858	86802.000000	contact 5:179768572-179806773_5:179909627-179913321 distance:123802
chr5:179907584-179907735	5	179907585	179907735	ENSG00000161013	protein_coding	ENST00000337755	179802998	104662.000000	contact 5:179768572-179806773_5:179909627-179913321 distance:123802
chr5:179907584-179907735	5	179907585	179907735	ENSG00000204659	protein_coding	ENST00000376974	179681034	226626.000000	contact 5:179678324-179680237_5:179909627-179913321 distance:232194
chr5:179907584-179907735	5	179907585	179907735	ENSG00000213316	protein_coding	ENST00000292596	179793986	113674.000000	contact 5:179768572-179806773_5:179909627-179913321 distance:123802
chr5:179908779-179908930	5	179908780	179908930	ENSG00000113269	protein_coding	ENST00000522208	180071721	162866.000000	contact 5:180069879-180076197_5:179909627-179913321 distance:161564;contact 5:180069879-180076197_5:179913322-179914134 distance:159310
chr5:179908779-179908930	5	179908780	179908930	ENSG00000127022	protein_coding	ENST00000938062	179698935	209920.000000	contact 5:179678324-179680237_5:179909627-179913321 distance:232194
chr5:179908779-179908930	5	179908780	179908930	ENSG00000161011	protein_coding	ENST00000884698	179820858	87997.000000	contact 5:179768572-179806773_5:179909627-179913321 distance:123802;contact 5:179768572-179806773_5:179913322-179914134 distance:126056
chr5:179908779-179908930	5	179908780	179908930	ENSG00000161013	protein_coding	ENST00000337755	179802998	105857.000000	contact 5:179768572-179806773_5:179909627-179913321 distance:123802;contact 5:179768572-179806773_5:179913322-179914134 distance:126056
chr5:179908779-179908930	5	179908780	179908930	ENSG00000204659	protein_coding	ENST00000376974	179681034	227821.000000	contact 5:179678324-179680237_5:179909627-179913321 distance:232194
chr5:179908779-179908930	5	179908780	179908930	ENSG00000213316	protein_coding	ENST00000292596	179793986	114869.000000	contact 5:179768572-179806773_5:179909627-179913321 distance:123802;contact 5:179768572-179806773_5:179913322-179914134 distance:126056
chr5:179914024-179914175	5	179914025	179914175	ENSG00000113269	protein_coding	ENST00000522208	180071721	157621.000000	contact 5:180069879-180076197_5:179909627-179913321 distance:161564;contact 5:180069879-180076197_5:179916486-179916904 distance:156343;contact 5:180069879-180076197_5:179914135-179916485 distance:157728;contact 5:180069879-180076197_5:179913322-179914134 distance:159310
chr5:179914024-179914175	5	179914025	179914175	ENSG00000127022	protein_coding	ENST00000938062	179698935	215165.000000	contact 5:179678324-179680237_5:179909627-179913321 distance:232194
chr5:179914024-179914175	5	179914025	179914175	ENSG00000161011	protein_coding	ENST00000884698	179820858	93242.000000	contact 5:179768572-179806773_5:179909627-179913321 distance:123802;contact 5:179768572-179806773_5:179913322-179914134 distance:126056
chr5:179914024-179914175	5	179914025	179914175	ENSG00000161013	protein_coding	ENST00000337755	179802998	111102.000000	contact 5:179768572-179806773_5:179909627-179913321 distance:123802;contact 5:179768572-179806773_5:179913322-179914134 distance:126056
chr5:179914024-179914175	5	179914025	179914175	ENSG00000204659	protein_coding	ENST00000376974	179681034	233066.000000	contact 5:179678324-179680237_5:179909627-179913321 distance:232194
chr5:179914024-179914175	5	179914025	179914175	ENSG00000213316	protein_coding	ENST00000292596	179793986	120114.000000	contact 5:179768572-179806773_5:179909627-179913321 distance:123802;contact 5:179768572-179806773_5:179913322-179914134 distance:126056
chr5:179914239-179914390	5	179914240	179914390	ENSG00000113269	protein_coding	ENST00000522208	180071721	157406.000000	contact 5:180069879-180076197_5:179909627-179913321 distance:161564;contact 5:180069879-180076197_5:179916486-179916904 distance:156343;contact 5:180069879-180076197_5:179914135-179916485 distance:157728;contact 5:180069879-180076197_5:179913322-179914134 distance:159310
chr5:179914239-179914390	5	179914240	179914390	ENSG00000127022	protein_coding	ENST00000938062	179698935	215380.000000	contact 5:179678324-179680237_5:179909627-179913321 distance:232194
chr5:179914239-179914390	5	179914240	179914390	ENSG00000161011	protein_coding	ENST00000884698	179820858	93457.000000	contact 5:179768572-179806773_5:179909627-179913321 distance:123802;contact 5:179768572-179806773_5:179913322-179914134 distance:126056
chr5:179914239-179914390	5	179914240	179914390	ENSG00000161013	protein_coding	ENST00000337755	179802998	111317.000000	contact 5:179768572-179806773_5:179909627-179913321 distance:123802;contact 5:179768572-179806773_5:179913322-179914134 distance:126056
chr5:179914239-179914390	5	179914240	179914390	ENSG00000204659	protein_coding	ENST00000376974	179681034	233281.000000	contact 5:179678324-179680237_5:179909627-179913321 distance:232194
chr5:179914239-179914390	5	179914240	179914390	ENSG00000213316	protein_coding	ENST00000292596	179793986	120329.000000	contact 5:179768572-179806773_5:179909627-179913321 distance:123802;contact 5:179768572-179806773_5:179913322-179914134 distance:126056
chr5:1799205-1799356	5	1799206	1799356	ENSG00000028310	protein_coding	ENST00000869701	892838	906443.000000	contact 5:888436-902060_5:1802404-1804607 distance:908257
chr5:1799205-1799356	5	1799206	1799356	ENSG00000071539	protein_coding	ENST00000166345	892884	906397.000000	contact 5:888436-902060_5:1802404-1804607 distance:908257
chr5:1799205-1799356	5	1799206	1799356	ENSG00000153395	protein_coding	ENST00000934189	1524234	275047.000000	contact 5:1521511-1527112_5:1802404-1804607 distance:279194
chr5:1799365-1799516	5	1799366	1799516	ENSG00000028310	protein_coding	ENST00000869701	892838	906603.000000	contact 5:888436-902060_5:1802404-1804607 distance:908257
chr5:1799365-1799516	5	1799366	1799516	ENSG00000071539	protein_coding	ENST00000166345	892884	906557.000000	contact 5:888436-902060_5:1802404-1804607 distance:908257
chr5:1799365-1799516	5	1799366	1799516	ENSG00000153395	protein_coding	ENST00000934189	1524234	275207.000000	contact 5:1521511-1527112_5:1802404-1804607 distance:279194
chr5:179954519-179954670	5	179954520	179954670	ENSG00000113269	protein_coding	ENST00000522208	180071721	117126.000000	contact 5:180069879-180076197_5:179952768-179955512 distance:118898;contact 5:180069879-180076197_5:179955513-179956347 distance:117108
chr5:179954519-179954670	5	179954520	179954670	ENSG00000146090	protein_coding	ENST00000923269	180209197	254602.000000	contact 5:180208742-180210193_5:179955513-179956347 distance:253537
chr5:179975279-179975430	5	179975280	179975430	ENSG00000113269	protein_coding	ENST00000522208	180071721	96366.000000	contact 5:180069879-180076197_5:179964874-179972029 distance:104587;contact 5:180069879-180076197_5:179972030-179981223 distance:96412
chr5:179977339-179977490	5	179977340	179977490	ENSG00000113269	protein_coding	ENST00000522208	180071721	94306.000000	contact 5:180069879-180076197_5:179972030-179981223 distance:96412;contact 5:180069879-180076197_5:179981224-179983212 distance:90820
chr5:179986439-179986590	5	179986440	179986590	ENSG00000113269	protein_coding	ENST00000522208	180071721	85206.000000	contact 5:180069879-180076197_5:179981224-179983212 distance:90820;contact 5:180069879-180076197_5:179983213-179992049 distance:85407
chr5:180006859-180007010	5	180006860	180007010	ENSG00000113269	protein_coding	ENST00000522208	180071721	64786.000000	contact 5:180069879-180076197_5:179994733-180006534 distance:72405;contact 5:180069879-180076197_5:180011968-180013859 distance:60125;contact 5:180069879-180076197_5:180008094-180011967 distance:63008;contact 5:180069879-180076197_5:180007558-180008093 distance:65213;contact 5:180069879-180076197_5:180006535-180007557 distance:65992
chr5:180007659-180007810	5	180007660	180007810	ENSG00000113269	protein_coding	ENST00000522208	180071721	63986.000000	contact 5:180069879-180076197_5:179994733-180006534 distance:72405;contact 5:180069879-180076197_5:180011968-180013859 distance:60125;contact 5:180069879-180076197_5:180008094-180011967 distance:63008;contact 5:180069879-180076197_5:180007558-180008093 distance:65213;contact 5:180069879-180076197_5:180006535-180007557 distance:65992
chr5:180026459-180026610	5	180026460	180026610	ENSG00000113269	protein_coding	ENST00000522208	180071721	45186.000000	contact 5:180069879-180076197_5:180020764-180021848 distance:51732;contact 5:180069879-180076197_5:180026749-180027498 distance:45915;contact 5:180069879-180076197_5:180022959-180026748 distance:48185;contact 5:180069879-180076197_5:180021849-180022852 distance:50688
chr5:180046779-180046930	5	180046780	180046930	ENSG00000113269	protein_coding	ENST00000522208	180071721	24866.000000	contact 5:180069879-180076197_5:180043872-180049175 distance:26515
chr5:180046779-180046930	5	180046780	180046930	ENSG00000197226	protein_coding	ENST00000897026	179907909	138946.000000	contact 5:179861202-179872667_5:180043872-180049175 distance:179589;contact 5:179861202-179872667_5:180049801-180052524 distance:184228;contact 5:179899624-179909626_5:180049176-180049800 distance:144863
chr5:180047919-180048070	5	180047920	180048070	ENSG00000113269	protein_coding	ENST00000522208	180071721	23726.000000	contact 5:180069879-180076197_5:180043872-180049175 distance:26515
chr5:180047919-180048070	5	180047920	180048070	ENSG00000197226	protein_coding	ENST00000897026	179907909	140086.000000	contact 5:179861202-179872667_5:180043872-180049175 distance:179589;contact 5:179861202-179872667_5:180052525-180053472 distance:186064;contact 5:179899624-179909626_5:180052525-180053472 distance:148373;contact 5:179861202-179872667_5:180049801-180052524 distance:184228;contact 5:179899624-179909626_5:180049176-180049800 distance:144863
chr5:180056779-180056930	5	180056780	180056930	ENSG00000197226	protein_coding	ENST00000897026	179907909	148946.000000	contact 5:179861202-179872667_5:180049801-180052524 distance:184228;contact 5:179861202-179872667_5:180052525-180053472 distance:186064;contact 5:179899624-179909626_5:180052525-180053472 distance:148373
chr5:180056979-180057130	5	180056980	180057130	ENSG00000197226	protein_coding	ENST00000897026	179907909	149146.000000	contact 5:179861202-179872667_5:180049801-180052524 distance:184228;contact 5:179861202-179872667_5:180052525-180053472 distance:186064;contact 5:179899624-179909626_5:180052525-180053472 distance:148373
chr5:180071279-180071430	5	180071280	180071430	ENSG00000127022	protein_coding	ENST00000938062	179698935	372420.000000	contact 5:179678324-179680237_5:180067176-180069878 distance:389247
chr5:180071279-180071430	5	180071280	180071430	ENSG00000161010	protein_coding	ENST00000518219	179858808	212547.000000	contact 5:179857665-179861201_5:180067176-180069878 distance:209094;contact 5:179857665-179861201_5:180076198-180077612 distance:217472
chr5:180071279-180071430	5	180071280	180071430	ENSG00000161011	protein_coding	ENST00000884698	179820858	250497.000000	contact 5:179768572-179806773_5:180076198-180077612 distance:289233
chr5:180071279-180071430	5	180071280	180071430	ENSG00000161013	protein_coding	ENST00000337755	179802998	268357.000000	contact 5:179768572-179806773_5:180076198-180077612 distance:289233
chr5:180071279-180071430	5	180071280	180071430	ENSG00000197226	protein_coding	ENST00000897026	179907909	163446.000000	contact 5:179861202-179872667_5:180067176-180069878 distance:201593;contact 5:179899624-179909626_5:180067176-180069878 distance:163902;contact 5:179861202-179872667_5:180076198-180077612 distance:209971;contact 5:179899624-179909626_5:180076198-180077612 distance:172280
chr5:180071279-180071430	5	180071280	180071430	ENSG00000204659	protein_coding	ENST00000376974	179681034	390321.000000	contact 5:179678324-179680237_5:180067176-180069878 distance:389247;contact 5:179680238-179687587_5:180067176-180069878 distance:384615;contact 5:179680238-179687587_5:180076198-180077612 distance:392993
chr5:180071279-180071430	5	180071280	180071430	ENSG00000213316	protein_coding	ENST00000292596	179793986	277369.000000	contact 5:179768572-179806773_5:180076198-180077612 distance:289233
chr5:180085039-180085190	5	180085040	180085190	ENSG00000161010	protein_coding	ENST00000518219	179858808	226307.000000	contact 5:179857665-179861201_5:180081560-180085952 distance:224323
chr5:180085039-180085190	5	180085040	180085190	ENSG00000197226	protein_coding	ENST00000897026	179907909	177206.000000	contact 5:179861202-179872667_5:180079285-180081219 distance:213318;contact 5:179899624-179909626_5:180079285-180081219 distance:175627;contact 5:179899624-179909626_5:180085953-180096065 distance:186384;contact 5:179861202-179872667_5:180081560-180085952 distance:216822;contact 5:179899624-179909626_5:180081560-180085952 distance:179131
chr5:180085339-180085490	5	180085340	180085490	ENSG00000161010	protein_coding	ENST00000518219	179858808	226607.000000	contact 5:179857665-179861201_5:180081560-180085952 distance:224323
chr5:180085339-180085490	5	180085340	180085490	ENSG00000197226	protein_coding	ENST00000897026	179907909	177506.000000	contact 5:179861202-179872667_5:180079285-180081219 distance:213318;contact 5:179899624-179909626_5:180079285-180081219 distance:175627;contact 5:179899624-179909626_5:180085953-180096065 distance:186384;contact 5:179861202-179872667_5:180081560-180085952 distance:216822;contact 5:179899624-179909626_5:180081560-180085952 distance:179131
chr5:180085859-180086010	5	180085860	180086010	ENSG00000161010	protein_coding	ENST00000518219	179858808	227127.000000	contact 5:179857665-179861201_5:180081560-180085952 distance:224323
chr5:180085859-180086010	5	180085860	180086010	ENSG00000197226	protein_coding	ENST00000897026	179907909	178026.000000	contact 5:179861202-179872667_5:180079285-180081219 distance:213318;contact 5:179899624-179909626_5:180079285-180081219 distance:175627;contact 5:179899624-179909626_5:180085953-180096065 distance:186384;contact 5:179861202-179872667_5:180081560-180085952 distance:216822;contact 5:179899624-179909626_5:180081560-180085952 distance:179131
chr5:180086019-180086170	5	180086020	180086170	ENSG00000161010	protein_coding	ENST00000518219	179858808	227287.000000	contact 5:179857665-179861201_5:180081560-180085952 distance:224323
chr5:180086019-180086170	5	180086020	180086170	ENSG00000197226	protein_coding	ENST00000897026	179907909	178186.000000	contact 5:179861202-179872667_5:180079285-180081219 distance:213318;contact 5:179899624-179909626_5:180079285-180081219 distance:175627;contact 5:179899624-179909626_5:180085953-180096065 distance:186384;contact 5:179861202-179872667_5:180081560-180085952 distance:216822;contact 5:179899624-179909626_5:180081560-180085952 distance:179131
chr5:180090144-180090295	5	180090145	180090295	ENSG00000161010	protein_coding	ENST00000518219	179858808	231412.000000	contact 5:179857665-179861201_5:180081560-180085952 distance:224323
chr5:180090144-180090295	5	180090145	180090295	ENSG00000197226	protein_coding	ENST00000897026	179907909	182311.000000	contact 5:179861202-179872667_5:180081560-180085952 distance:216822;contact 5:179899624-179909626_5:180081560-180085952 distance:179131;contact 5:179899624-179909626_5:180085953-180096065 distance:186384
chr5:180091039-180091190	5	180091040	180091190	ENSG00000197226	protein_coding	ENST00000897026	179907909	183206.000000	contact 5:179899624-179909626_5:180085953-180096065 distance:186384
chr5:180091279-180091430	5	180091280	180091430	ENSG00000197226	protein_coding	ENST00000897026	179907909	183446.000000	contact 5:179899624-179909626_5:180085953-180096065 distance:186384
chr5:180117244-180117395	5	180117245	180117395	ENSG00000197226	protein_coding	ENST00000897026	179907909	209411.000000	contact 5:179861202-179872667_5:180118051-180128312 distance:256247
chr5:180127144-180127295	5	180127145	180127295	ENSG00000197226	protein_coding	ENST00000897026	179907909	219311.000000	contact 5:179861202-179872667_5:180118051-180128312 distance:256247
chr5:180201399-180201550	5	180201400	180201550	ENSG00000037280	protein_coding	ENST00000955857	180649628	448153.000000	contact 5:180648408-180654671_5:180203041-180208741 distance:445648
chr5:180201399-180201550	5	180201400	180201550	ENSG00000050748	protein_coding	ENST00000452135	180292083	90608.000000	contact 5:180290693-180304157_5:180203041-180208741 distance:91534
chr5:180201399-180201550	5	180201400	180201550	ENSG00000197226	protein_coding	ENST00000897026	179907909	293566.000000	contact 5:179861202-179872667_5:180203041-180208741 distance:338957
chr5:180213139-180213290	5	180213140	180213290	ENSG00000037280	protein_coding	ENST00000955857	180649628	436413.000000	contact 5:180648408-180654671_5:180203041-180208741 distance:445648;contact 5:180648408-180654671_5:180210836-180215081 distance:438581
chr5:180213139-180213290	5	180213140	180213290	ENSG00000050748	protein_coding	ENST00000452135	180292083	78868.000000	contact 5:180290693-180304157_5:180203041-180208741 distance:91534
chr5:180213139-180213290	5	180213140	180213290	ENSG00000197226	protein_coding	ENST00000897026	179907909	305306.000000	contact 5:179861202-179872667_5:180203041-180208741 distance:338957
chr5:180315819-180315970	5	180315820	180315970	ENSG00000037280	protein_coding	ENST00000955857	180649628	333733.000000	contact 5:180648408-180654671_5:180317143-180319622 distance:333157
chr5:180324099-180324250	5	180324100	180324250	ENSG00000037280	protein_coding	ENST00000955857	180649628	325453.000000	contact 5:180648408-180654671_5:180317143-180319622 distance:333157
chr5:180324099-180324250	5	180324100	180324250	ENSG00000146054	protein_coding	ENST00000946601	181205203	881028.000000	contact 5:181199623-181205901_5:180326874-180327830 distance:875410
chr5:180328759-180328910	5	180328760	180328910	ENSG00000146054	protein_coding	ENST00000946601	181205203	876368.000000	contact 5:181199623-181205901_5:180326874-180327830 distance:875410
chr5:180330544-180330695	5	180330545	180330695	ENSG00000146054	protein_coding	ENST00000946601	181205203	874583.000000	contact 5:181199623-181205901_5:180326874-180327830 distance:875410
chr5:180330879-180331030	5	180330880	180331030	ENSG00000146054	protein_coding	ENST00000946601	181205203	874248.000000	contact 5:181199623-181205901_5:180326874-180327830 distance:875410
chr5:180331279-180331430	5	180331280	180331430	ENSG00000146054	protein_coding	ENST00000946601	181205203	873848.000000	contact 5:181199623-181205901_5:180326874-180327830 distance:875410
chr5:180332299-180332450	5	180332300	180332450	ENSG00000146054	protein_coding	ENST00000946601	181205203	872828.000000	contact 5:181199623-181205901_5:180326874-180327830 distance:875410
chr5:18043450-18043601	5	18043451	18043601	ENSG00000176788	protein_coding	ENST00000927211	17264185	779341.000000	contact 5:17215042-17220546_5:18037570-18042053 distance:822017;contact 5:17215042-17220546_5:18044160-18048613 distance:828592;contact 5:17215042-17220546_5:18042054-18044159 distance:825312
chr5:180471079-180471230	5	180471080	180471230	ENSG00000050748	protein_coding	ENST00000452135	180292083	179072.000000	contact 5:180290693-180304157_5:180460343-180466459 distance:165976;contact 5:180290693-180304157_5:180471610-180478737 distance:177748;contact 5:180290693-180304157_5:180470405-180471609 distance:173582;contact 5:180290693-180304157_5:180468591-180470404 distance:172072;contact 5:180290693-180304157_5:180466460-180468590 distance:170100
chr5:180484479-180484630	5	180484480	180484630	ENSG00000037280	protein_coding	ENST00000955857	180649628	165073.000000	contact 5:180648408-180654671_5:180478738-180499370 distance:162485
chr5:180484479-180484630	5	180484480	180484630	ENSG00000050748	protein_coding	ENST00000452135	180292083	192472.000000	contact 5:180290693-180304157_5:180478738-180499370 distance:191629
chr5:180484479-180484630	5	180484480	180484630	ENSG00000146090	protein_coding	ENST00000923269	180209197	275358.000000	contact 5:180208742-180210193_5:180478738-180499370 distance:279587
chr5:180484479-180484630	5	180484480	180484630	ENSG00000161021	protein_coding	ENST00000292599	179732822	751733.000000	contact 5:179729632-179740656_5:180478738-180499370 distance:753910
chr5:180484479-180484630	5	180484480	180484630	ENSG00000161055	protein_coding	ENST00000899434	180591499	106944.000000	contact 5:180583097-180614196_5:180478738-180499370 distance:109592
chr5:180484479-180484630	5	180484480	180484630	ENSG00000196670	protein_coding	ENST00000512132	180861276	376721.000000	contact 5:180852926-180865782_5:180478738-180499370 distance:370300
chr5:180484479-180484630	5	180484480	180484630	ENSG00000197226	protein_coding	ENST00000897026	179907909	576646.000000	contact 5:179899624-179909626_5:180478738-180499370 distance:584429
chr5:180486899-180487050	5	180486900	180487050	ENSG00000037280	protein_coding	ENST00000955857	180649628	162653.000000	contact 5:180648408-180654671_5:180478738-180499370 distance:162485
chr5:180486899-180487050	5	180486900	180487050	ENSG00000050748	protein_coding	ENST00000452135	180292083	194892.000000	contact 5:180290693-180304157_5:180478738-180499370 distance:191629
chr5:180486899-180487050	5	180486900	180487050	ENSG00000146090	protein_coding	ENST00000923269	180209197	277778.000000	contact 5:180208742-180210193_5:180478738-180499370 distance:279587
chr5:180486899-180487050	5	180486900	180487050	ENSG00000161021	protein_coding	ENST00000292599	179732822	754153.000000	contact 5:179729632-179740656_5:180478738-180499370 distance:753910
chr5:180486899-180487050	5	180486900	180487050	ENSG00000161055	protein_coding	ENST00000899434	180591499	104524.000000	contact 5:180583097-180614196_5:180478738-180499370 distance:109592
chr5:180486899-180487050	5	180486900	180487050	ENSG00000196670	protein_coding	ENST00000512132	180861276	374301.000000	contact 5:180852926-180865782_5:180478738-180499370 distance:370300
chr5:180486899-180487050	5	180486900	180487050	ENSG00000197226	protein_coding	ENST00000897026	179907909	579066.000000	contact 5:179899624-179909626_5:180478738-180499370 distance:584429
chr5:180494559-180494710	5	180494560	180494710	ENSG00000037280	protein_coding	ENST00000955857	180649628	154993.000000	contact 5:180648408-180654671_5:180478738-180499370 distance:162485
chr5:180494559-180494710	5	180494560	180494710	ENSG00000050748	protein_coding	ENST00000452135	180292083	202552.000000	contact 5:180290693-180304157_5:180478738-180499370 distance:191629
chr5:180494559-180494710	5	180494560	180494710	ENSG00000146090	protein_coding	ENST00000923269	180209197	285438.000000	contact 5:180208742-180210193_5:180478738-180499370 distance:279587
chr5:180494559-180494710	5	180494560	180494710	ENSG00000161021	protein_coding	ENST00000292599	179732822	761813.000000	contact 5:179729632-179740656_5:180478738-180499370 distance:753910
chr5:180494559-180494710	5	180494560	180494710	ENSG00000161055	protein_coding	ENST00000899434	180591499	96864.000000	contact 5:180583097-180614196_5:180478738-180499370 distance:109592
chr5:180494559-180494710	5	180494560	180494710	ENSG00000196670	protein_coding	ENST00000512132	180861276	366641.000000	contact 5:180852926-180865782_5:180478738-180499370 distance:370300
chr5:180494559-180494710	5	180494560	180494710	ENSG00000197226	protein_coding	ENST00000897026	179907909	586726.000000	contact 5:179899624-179909626_5:180478738-180499370 distance:584429
chr5:180494819-180494970	5	180494820	180494970	ENSG00000037280	protein_coding	ENST00000955857	180649628	154733.000000	contact 5:180648408-180654671_5:180478738-180499370 distance:162485
chr5:180494819-180494970	5	180494820	180494970	ENSG00000050748	protein_coding	ENST00000452135	180292083	202812.000000	contact 5:180290693-180304157_5:180478738-180499370 distance:191629;contact 5:180290693-180304157_5:180499969-180510027 distance:207573
chr5:180494819-180494970	5	180494820	180494970	ENSG00000146090	protein_coding	ENST00000923269	180209197	285698.000000	contact 5:180208742-180210193_5:180478738-180499370 distance:279587
chr5:180494819-180494970	5	180494820	180494970	ENSG00000161021	protein_coding	ENST00000292599	179732822	762073.000000	contact 5:179729632-179740656_5:180478738-180499370 distance:753910
chr5:180494819-180494970	5	180494820	180494970	ENSG00000161055	protein_coding	ENST00000899434	180591499	96604.000000	contact 5:180583097-180614196_5:180478738-180499370 distance:109592
chr5:180494819-180494970	5	180494820	180494970	ENSG00000196670	protein_coding	ENST00000512132	180861276	366381.000000	contact 5:180852926-180865782_5:180478738-180499370 distance:370300
chr5:180494819-180494970	5	180494820	180494970	ENSG00000197226	protein_coding	ENST00000897026	179907909	586986.000000	contact 5:179899624-179909626_5:180478738-180499370 distance:584429
chr5:180495064-180495215	5	180495065	180495215	ENSG00000037280	protein_coding	ENST00000955857	180649628	154488.000000	contact 5:180648408-180654671_5:180478738-180499370 distance:162485
chr5:180495064-180495215	5	180495065	180495215	ENSG00000050748	protein_coding	ENST00000452135	180292083	203057.000000	contact 5:180290693-180304157_5:180478738-180499370 distance:191629;contact 5:180290693-180304157_5:180499969-180510027 distance:207573
chr5:180495064-180495215	5	180495065	180495215	ENSG00000146090	protein_coding	ENST00000923269	180209197	285943.000000	contact 5:180208742-180210193_5:180478738-180499370 distance:279587
chr5:180495064-180495215	5	180495065	180495215	ENSG00000161021	protein_coding	ENST00000292599	179732822	762318.000000	contact 5:179729632-179740656_5:180478738-180499370 distance:753910
chr5:180495064-180495215	5	180495065	180495215	ENSG00000161055	protein_coding	ENST00000899434	180591499	96359.000000	contact 5:180583097-180614196_5:180478738-180499370 distance:109592
chr5:180495064-180495215	5	180495065	180495215	ENSG00000196670	protein_coding	ENST00000512132	180861276	366136.000000	contact 5:180852926-180865782_5:180478738-180499370 distance:370300
chr5:180495064-180495215	5	180495065	180495215	ENSG00000197226	protein_coding	ENST00000897026	179907909	587231.000000	contact 5:179899624-179909626_5:180478738-180499370 distance:584429
chr5:180495219-180495370	5	180495220	180495370	ENSG00000037280	protein_coding	ENST00000955857	180649628	154333.000000	contact 5:180648408-180654671_5:180478738-180499370 distance:162485
chr5:180495219-180495370	5	180495220	180495370	ENSG00000050748	protein_coding	ENST00000452135	180292083	203212.000000	contact 5:180290693-180304157_5:180478738-180499370 distance:191629;contact 5:180290693-180304157_5:180499969-180510027 distance:207573
chr5:180495219-180495370	5	180495220	180495370	ENSG00000146090	protein_coding	ENST00000923269	180209197	286098.000000	contact 5:180208742-180210193_5:180478738-180499370 distance:279587
chr5:180495219-180495370	5	180495220	180495370	ENSG00000161021	protein_coding	ENST00000292599	179732822	762473.000000	contact 5:179729632-179740656_5:180478738-180499370 distance:753910
chr5:180495219-180495370	5	180495220	180495370	ENSG00000161055	protein_coding	ENST00000899434	180591499	96204.000000	contact 5:180583097-180614196_5:180478738-180499370 distance:109592
chr5:180495219-180495370	5	180495220	180495370	ENSG00000196670	protein_coding	ENST00000512132	180861276	365981.000000	contact 5:180852926-180865782_5:180478738-180499370 distance:370300
chr5:180495219-180495370	5	180495220	180495370	ENSG00000197226	protein_coding	ENST00000897026	179907909	587386.000000	contact 5:179899624-179909626_5:180478738-180499370 distance:584429
chr5:180499799-180499950	5	180499800	180499950	ENSG00000037280	protein_coding	ENST00000955857	180649628	149753.000000	contact 5:180648408-180654671_5:180478738-180499370 distance:162485
chr5:180499799-180499950	5	180499800	180499950	ENSG00000050748	protein_coding	ENST00000452135	180292083	207792.000000	contact 5:180290693-180304157_5:180478738-180499370 distance:191629;contact 5:180290693-180304157_5:180499969-180510027 distance:207573
chr5:180499799-180499950	5	180499800	180499950	ENSG00000146090	protein_coding	ENST00000923269	180209197	290678.000000	contact 5:180208742-180210193_5:180478738-180499370 distance:279587
chr5:180499799-180499950	5	180499800	180499950	ENSG00000161021	protein_coding	ENST00000292599	179732822	767053.000000	contact 5:179729632-179740656_5:180478738-180499370 distance:753910
chr5:180499799-180499950	5	180499800	180499950	ENSG00000161055	protein_coding	ENST00000899434	180591499	91624.000000	contact 5:180583097-180614196_5:180478738-180499370 distance:109592
chr5:180499799-180499950	5	180499800	180499950	ENSG00000196670	protein_coding	ENST00000512132	180861276	361401.000000	contact 5:180852926-180865782_5:180478738-180499370 distance:370300
chr5:180499799-180499950	5	180499800	180499950	ENSG00000197226	protein_coding	ENST00000897026	179907909	591966.000000	contact 5:179899624-179909626_5:180478738-180499370 distance:584429
chr5:180555799-180555950	5	180555800	180555950	ENSG00000050748	protein_coding	ENST00000452135	180292083	263792.000000	contact 5:180290693-180304157_5:180553538-180561979 distance:260333
chr5:180562819-180562970	5	180562820	180562970	ENSG00000050748	protein_coding	ENST00000452135	180292083	270812.000000	contact 5:180290693-180304157_5:180553538-180561979 distance:260333;contact 5:180290693-180304157_5:180562867-180567697 distance:267857
chr5:180636499-180636650	5	180636500	180636650	ENSG00000050748	protein_coding	ENST00000452135	180292083	344492.000000	contact 5:180290693-180304157_5:180640633-180648407 distance:347095
chr5:180670619-180670770	5	180670620	180670770	ENSG00000050748	protein_coding	ENST00000452135	180292083	378612.000000	contact 5:180290693-180304157_5:180665412-180668695 distance:369628;contact 5:180290693-180304157_5:180668696-180690690 distance:382268
chr5:180670619-180670770	5	180670620	180670770	ENSG00000131459	protein_coding	ENST00000889627	180353339	317356.000000	contact 5:180344191-180358454_5:180665412-180668695 distance:315731
chr5:180784619-180784770	5	180784620	180784770	ENSG00000131446	protein_coding	ENST00000333055	180815541	30846.000000	contact 5:180815548-180824754_5:180787434-180795221 distance:28824
chr5:180784619-180784770	5	180784620	180784770	ENSG00000146054	protein_coding	ENST00000946601	181205203	420508.000000	contact 5:181199623-181205901_5:180787434-180795221 distance:411435;contact 5:181205902-181219823_5:180787434-180795221 distance:421535;contact 5:181199623-181205901_5:180786402-180787433 distance:415845;contact 5:181199623-181205901_5:180784732-180786401 distance:417196;contact 5:181205902-181219823_5:180784732-180786401 distance:427296;contact 5:181199623-181205901_5:180783489-180784731 distance:418652;contact 5:181205902-181219823_5:180783489-180784731 distance:428752
chr5:180784619-180784770	5	180784620	180784770	ENSG00000146063	protein_coding	ENST00000315073	181223281	438586.000000	contact 5:181219824-181236513_5:180774498-180783488 distance:449175;contact 5:181219824-181236513_5:180787434-180795221 distance:436841;contact 5:181219824-181236513_5:180786402-180787433 distance:441251;contact 5:181219824-181236513_5:180784732-180786401 distance:442602;contact 5:181219824-181236513_5:180783489-180784731 distance:444058
chr5:180784619-180784770	5	180784620	180784770	ENSG00000183718	protein_coding	ENST00000880616	181262068	477373.000000	contact 5:181256680-181271178_5:180787434-180795221 distance:472602;contact 5:181256680-181271178_5:180786402-180787433 distance:477012;contact 5:181256680-181271178_5:180784732-180786401 distance:478363;contact 5:181256680-181271178_5:180783489-180784731 distance:479819
chr5:180784619-180784770	5	180784620	180784770	ENSG00000196670	protein_coding	ENST00000512132	180861276	76581.000000	contact 5:180852926-180865782_5:180774498-180783488 distance:80361
chr5:180784619-180784770	5	180784620	180784770	ENSG00000204628	protein_coding	ENST00000502844	181243370	458675.000000	contact 5:181247203-181248209_5:180774498-180783488 distance:468713;contact 5:181247203-181248209_5:180787434-180795221 distance:456379;contact 5:181247203-181248209_5:180786402-180787433 distance:460789;contact 5:181239405-181247202_5:180784732-180786401 distance:457737;contact 5:181247203-181248209_5:180784732-180786401 distance:462140;contact 5:181247203-181248209_5:180783489-180784731 distance:463596
chr5:180785219-180785370	5	180785220	180785370	ENSG00000131446	protein_coding	ENST00000333055	180815541	30246.000000	contact 5:180815548-180824754_5:180787434-180795221 distance:28824
chr5:180785219-180785370	5	180785220	180785370	ENSG00000146054	protein_coding	ENST00000946601	181205203	419908.000000	contact 5:181199623-181205901_5:180787434-180795221 distance:411435;contact 5:181205902-181219823_5:180787434-180795221 distance:421535;contact 5:181199623-181205901_5:180786402-180787433 distance:415845;contact 5:181199623-181205901_5:180784732-180786401 distance:417196;contact 5:181205902-181219823_5:180784732-180786401 distance:427296;contact 5:181199623-181205901_5:180783489-180784731 distance:418652;contact 5:181205902-181219823_5:180783489-180784731 distance:428752
chr5:180785219-180785370	5	180785220	180785370	ENSG00000146063	protein_coding	ENST00000315073	181223281	437986.000000	contact 5:181219824-181236513_5:180774498-180783488 distance:449175;contact 5:181219824-181236513_5:180787434-180795221 distance:436841;contact 5:181219824-181236513_5:180786402-180787433 distance:441251;contact 5:181219824-181236513_5:180784732-180786401 distance:442602;contact 5:181219824-181236513_5:180783489-180784731 distance:444058
chr5:180785219-180785370	5	180785220	180785370	ENSG00000183718	protein_coding	ENST00000880616	181262068	476773.000000	contact 5:181256680-181271178_5:180787434-180795221 distance:472602;contact 5:181256680-181271178_5:180786402-180787433 distance:477012;contact 5:181256680-181271178_5:180784732-180786401 distance:478363;contact 5:181256680-181271178_5:180783489-180784731 distance:479819
chr5:180785219-180785370	5	180785220	180785370	ENSG00000196670	protein_coding	ENST00000512132	180861276	75981.000000	contact 5:180852926-180865782_5:180774498-180783488 distance:80361
chr5:180785219-180785370	5	180785220	180785370	ENSG00000204628	protein_coding	ENST00000502844	181243370	458075.000000	contact 5:181247203-181248209_5:180774498-180783488 distance:468713;contact 5:181247203-181248209_5:180787434-180795221 distance:456379;contact 5:181247203-181248209_5:180786402-180787433 distance:460789;contact 5:181239405-181247202_5:180784732-180786401 distance:457737;contact 5:181247203-181248209_5:180784732-180786401 distance:462140;contact 5:181247203-181248209_5:180783489-180784731 distance:463596
chr5:180785399-180785550	5	180785400	180785550	ENSG00000131446	protein_coding	ENST00000333055	180815541	30066.000000	contact 5:180815548-180824754_5:180787434-180795221 distance:28824
chr5:180785399-180785550	5	180785400	180785550	ENSG00000146054	protein_coding	ENST00000946601	181205203	419728.000000	contact 5:181199623-181205901_5:180787434-180795221 distance:411435;contact 5:181205902-181219823_5:180787434-180795221 distance:421535;contact 5:181199623-181205901_5:180786402-180787433 distance:415845;contact 5:181199623-181205901_5:180784732-180786401 distance:417196;contact 5:181205902-181219823_5:180784732-180786401 distance:427296;contact 5:181199623-181205901_5:180783489-180784731 distance:418652;contact 5:181205902-181219823_5:180783489-180784731 distance:428752
chr5:180785399-180785550	5	180785400	180785550	ENSG00000146063	protein_coding	ENST00000315073	181223281	437806.000000	contact 5:181219824-181236513_5:180774498-180783488 distance:449175;contact 5:181219824-181236513_5:180787434-180795221 distance:436841;contact 5:181219824-181236513_5:180786402-180787433 distance:441251;contact 5:181219824-181236513_5:180784732-180786401 distance:442602;contact 5:181219824-181236513_5:180783489-180784731 distance:444058
chr5:180785399-180785550	5	180785400	180785550	ENSG00000183718	protein_coding	ENST00000880616	181262068	476593.000000	contact 5:181256680-181271178_5:180787434-180795221 distance:472602;contact 5:181256680-181271178_5:180786402-180787433 distance:477012;contact 5:181256680-181271178_5:180784732-180786401 distance:478363;contact 5:181256680-181271178_5:180783489-180784731 distance:479819
chr5:180785399-180785550	5	180785400	180785550	ENSG00000196670	protein_coding	ENST00000512132	180861276	75801.000000	contact 5:180852926-180865782_5:180774498-180783488 distance:80361
chr5:180785399-180785550	5	180785400	180785550	ENSG00000204628	protein_coding	ENST00000502844	181243370	457895.000000	contact 5:181247203-181248209_5:180774498-180783488 distance:468713;contact 5:181247203-181248209_5:180787434-180795221 distance:456379;contact 5:181247203-181248209_5:180786402-180787433 distance:460789;contact 5:181239405-181247202_5:180784732-180786401 distance:457737;contact 5:181247203-181248209_5:180784732-180786401 distance:462140;contact 5:181247203-181248209_5:180783489-180784731 distance:463596
chr5:180785579-180785730	5	180785580	180785730	ENSG00000131446	protein_coding	ENST00000333055	180815541	29886.000000	contact 5:180815548-180824754_5:180787434-180795221 distance:28824
chr5:180785579-180785730	5	180785580	180785730	ENSG00000146054	protein_coding	ENST00000946601	181205203	419548.000000	contact 5:181199623-181205901_5:180787434-180795221 distance:411435;contact 5:181205902-181219823_5:180787434-180795221 distance:421535;contact 5:181199623-181205901_5:180786402-180787433 distance:415845;contact 5:181199623-181205901_5:180784732-180786401 distance:417196;contact 5:181205902-181219823_5:180784732-180786401 distance:427296;contact 5:181199623-181205901_5:180783489-180784731 distance:418652;contact 5:181205902-181219823_5:180783489-180784731 distance:428752
chr5:180785579-180785730	5	180785580	180785730	ENSG00000146063	protein_coding	ENST00000315073	181223281	437626.000000	contact 5:181219824-181236513_5:180774498-180783488 distance:449175;contact 5:181219824-181236513_5:180787434-180795221 distance:436841;contact 5:181219824-181236513_5:180786402-180787433 distance:441251;contact 5:181219824-181236513_5:180784732-180786401 distance:442602;contact 5:181219824-181236513_5:180783489-180784731 distance:444058
chr5:180785579-180785730	5	180785580	180785730	ENSG00000183718	protein_coding	ENST00000880616	181262068	476413.000000	contact 5:181256680-181271178_5:180787434-180795221 distance:472602;contact 5:181256680-181271178_5:180786402-180787433 distance:477012;contact 5:181256680-181271178_5:180784732-180786401 distance:478363;contact 5:181256680-181271178_5:180783489-180784731 distance:479819
chr5:180785579-180785730	5	180785580	180785730	ENSG00000196670	protein_coding	ENST00000512132	180861276	75621.000000	contact 5:180852926-180865782_5:180774498-180783488 distance:80361
chr5:180785579-180785730	5	180785580	180785730	ENSG00000204628	protein_coding	ENST00000502844	181243370	457715.000000	contact 5:181247203-181248209_5:180774498-180783488 distance:468713;contact 5:181247203-181248209_5:180787434-180795221 distance:456379;contact 5:181247203-181248209_5:180786402-180787433 distance:460789;contact 5:181239405-181247202_5:180784732-180786401 distance:457737;contact 5:181247203-181248209_5:180784732-180786401 distance:462140;contact 5:181247203-181248209_5:180783489-180784731 distance:463596
chr5:180785784-180785935	5	180785785	180785935	ENSG00000131446	protein_coding	ENST00000333055	180815541	29681.000000	contact 5:180815548-180824754_5:180787434-180795221 distance:28824
chr5:180785784-180785935	5	180785785	180785935	ENSG00000146054	protein_coding	ENST00000946601	181205203	419343.000000	contact 5:181199623-181205901_5:180787434-180795221 distance:411435;contact 5:181205902-181219823_5:180787434-180795221 distance:421535;contact 5:181199623-181205901_5:180786402-180787433 distance:415845;contact 5:181199623-181205901_5:180784732-180786401 distance:417196;contact 5:181205902-181219823_5:180784732-180786401 distance:427296;contact 5:181199623-181205901_5:180783489-180784731 distance:418652;contact 5:181205902-181219823_5:180783489-180784731 distance:428752
chr5:180785784-180785935	5	180785785	180785935	ENSG00000146063	protein_coding	ENST00000315073	181223281	437421.000000	contact 5:181219824-181236513_5:180774498-180783488 distance:449175;contact 5:181219824-181236513_5:180787434-180795221 distance:436841;contact 5:181219824-181236513_5:180786402-180787433 distance:441251;contact 5:181219824-181236513_5:180784732-180786401 distance:442602;contact 5:181219824-181236513_5:180783489-180784731 distance:444058
chr5:180785784-180785935	5	180785785	180785935	ENSG00000183718	protein_coding	ENST00000880616	181262068	476208.000000	contact 5:181256680-181271178_5:180787434-180795221 distance:472602;contact 5:181256680-181271178_5:180786402-180787433 distance:477012;contact 5:181256680-181271178_5:180784732-180786401 distance:478363;contact 5:181256680-181271178_5:180783489-180784731 distance:479819
chr5:180785784-180785935	5	180785785	180785935	ENSG00000196670	protein_coding	ENST00000512132	180861276	75416.000000	contact 5:180852926-180865782_5:180774498-180783488 distance:80361
chr5:180785784-180785935	5	180785785	180785935	ENSG00000204628	protein_coding	ENST00000502844	181243370	457510.000000	contact 5:181247203-181248209_5:180774498-180783488 distance:468713;contact 5:181247203-181248209_5:180787434-180795221 distance:456379;contact 5:181247203-181248209_5:180786402-180787433 distance:460789;contact 5:181239405-181247202_5:180784732-180786401 distance:457737;contact 5:181247203-181248209_5:180784732-180786401 distance:462140;contact 5:181247203-181248209_5:180783489-180784731 distance:463596
chr5:180785939-180786090	5	180785940	180786090	ENSG00000131446	protein_coding	ENST00000333055	180815541	29526.000000	contact 5:180815548-180824754_5:180787434-180795221 distance:28824
chr5:180785939-180786090	5	180785940	180786090	ENSG00000146054	protein_coding	ENST00000946601	181205203	419188.000000	contact 5:181199623-181205901_5:180787434-180795221 distance:411435;contact 5:181205902-181219823_5:180787434-180795221 distance:421535;contact 5:181199623-181205901_5:180786402-180787433 distance:415845;contact 5:181199623-181205901_5:180784732-180786401 distance:417196;contact 5:181205902-181219823_5:180784732-180786401 distance:427296;contact 5:181199623-181205901_5:180783489-180784731 distance:418652;contact 5:181205902-181219823_5:180783489-180784731 distance:428752
chr5:180785939-180786090	5	180785940	180786090	ENSG00000146063	protein_coding	ENST00000315073	181223281	437266.000000	contact 5:181219824-181236513_5:180774498-180783488 distance:449175;contact 5:181219824-181236513_5:180787434-180795221 distance:436841;contact 5:181219824-181236513_5:180786402-180787433 distance:441251;contact 5:181219824-181236513_5:180784732-180786401 distance:442602;contact 5:181219824-181236513_5:180783489-180784731 distance:444058
chr5:180785939-180786090	5	180785940	180786090	ENSG00000183718	protein_coding	ENST00000880616	181262068	476053.000000	contact 5:181256680-181271178_5:180787434-180795221 distance:472602;contact 5:181256680-181271178_5:180786402-180787433 distance:477012;contact 5:181256680-181271178_5:180784732-180786401 distance:478363;contact 5:181256680-181271178_5:180783489-180784731 distance:479819
chr5:180785939-180786090	5	180785940	180786090	ENSG00000196670	protein_coding	ENST00000512132	180861276	75261.000000	contact 5:180852926-180865782_5:180774498-180783488 distance:80361
chr5:180785939-180786090	5	180785940	180786090	ENSG00000204628	protein_coding	ENST00000502844	181243370	457355.000000	contact 5:181247203-181248209_5:180774498-180783488 distance:468713;contact 5:181247203-181248209_5:180787434-180795221 distance:456379;contact 5:181247203-181248209_5:180786402-180787433 distance:460789;contact 5:181239405-181247202_5:180784732-180786401 distance:457737;contact 5:181247203-181248209_5:180784732-180786401 distance:462140;contact 5:181247203-181248209_5:180783489-180784731 distance:463596
chr5:180786144-180786295	5	180786145	180786295	ENSG00000131446	protein_coding	ENST00000333055	180815541	29321.000000	contact 5:180815548-180824754_5:180787434-180795221 distance:28824
chr5:180786144-180786295	5	180786145	180786295	ENSG00000146054	protein_coding	ENST00000946601	181205203	418983.000000	contact 5:181199623-181205901_5:180787434-180795221 distance:411435;contact 5:181205902-181219823_5:180787434-180795221 distance:421535;contact 5:181199623-181205901_5:180786402-180787433 distance:415845;contact 5:181199623-181205901_5:180784732-180786401 distance:417196;contact 5:181205902-181219823_5:180784732-180786401 distance:427296;contact 5:181199623-181205901_5:180783489-180784731 distance:418652;contact 5:181205902-181219823_5:180783489-180784731 distance:428752
chr5:180786144-180786295	5	180786145	180786295	ENSG00000146063	protein_coding	ENST00000315073	181223281	437061.000000	contact 5:181219824-181236513_5:180774498-180783488 distance:449175;contact 5:181219824-181236513_5:180787434-180795221 distance:436841;contact 5:181219824-181236513_5:180786402-180787433 distance:441251;contact 5:181219824-181236513_5:180784732-180786401 distance:442602;contact 5:181219824-181236513_5:180783489-180784731 distance:444058
chr5:180786144-180786295	5	180786145	180786295	ENSG00000183718	protein_coding	ENST00000880616	181262068	475848.000000	contact 5:181256680-181271178_5:180787434-180795221 distance:472602;contact 5:181256680-181271178_5:180786402-180787433 distance:477012;contact 5:181256680-181271178_5:180784732-180786401 distance:478363;contact 5:181256680-181271178_5:180783489-180784731 distance:479819
chr5:180786144-180786295	5	180786145	180786295	ENSG00000196670	protein_coding	ENST00000512132	180861276	75056.000000	contact 5:180852926-180865782_5:180774498-180783488 distance:80361
chr5:180786144-180786295	5	180786145	180786295	ENSG00000204628	protein_coding	ENST00000502844	181243370	457150.000000	contact 5:181247203-181248209_5:180774498-180783488 distance:468713;contact 5:181247203-181248209_5:180787434-180795221 distance:456379;contact 5:181247203-181248209_5:180786402-180787433 distance:460789;contact 5:181239405-181247202_5:180784732-180786401 distance:457737;contact 5:181247203-181248209_5:180784732-180786401 distance:462140;contact 5:181247203-181248209_5:180783489-180784731 distance:463596
chr5:180786719-180786870	5	180786720	180786870	ENSG00000131446	protein_coding	ENST00000333055	180815541	28746.000000	contact 5:180815548-180824754_5:180787434-180795221 distance:28824
chr5:180786719-180786870	5	180786720	180786870	ENSG00000146054	protein_coding	ENST00000946601	181205203	418408.000000	contact 5:181199623-181205901_5:180787434-180795221 distance:411435;contact 5:181205902-181219823_5:180787434-180795221 distance:421535;contact 5:181199623-181205901_5:180786402-180787433 distance:415845;contact 5:181199623-181205901_5:180784732-180786401 distance:417196;contact 5:181205902-181219823_5:180784732-180786401 distance:427296;contact 5:181199623-181205901_5:180783489-180784731 distance:418652;contact 5:181205902-181219823_5:180783489-180784731 distance:428752
chr5:180786719-180786870	5	180786720	180786870	ENSG00000146063	protein_coding	ENST00000315073	181223281	436486.000000	contact 5:181219824-181236513_5:180774498-180783488 distance:449175;contact 5:181219824-181236513_5:180787434-180795221 distance:436841;contact 5:181219824-181236513_5:180786402-180787433 distance:441251;contact 5:181219824-181236513_5:180784732-180786401 distance:442602;contact 5:181219824-181236513_5:180783489-180784731 distance:444058
chr5:180786719-180786870	5	180786720	180786870	ENSG00000183718	protein_coding	ENST00000880616	181262068	475273.000000	contact 5:181256680-181271178_5:180787434-180795221 distance:472602;contact 5:181256680-181271178_5:180786402-180787433 distance:477012;contact 5:181256680-181271178_5:180784732-180786401 distance:478363;contact 5:181256680-181271178_5:180783489-180784731 distance:479819
chr5:180786719-180786870	5	180786720	180786870	ENSG00000196670	protein_coding	ENST00000512132	180861276	74481.000000	contact 5:180852926-180865782_5:180774498-180783488 distance:80361
chr5:180786719-180786870	5	180786720	180786870	ENSG00000204628	protein_coding	ENST00000502844	181243370	456575.000000	contact 5:181247203-181248209_5:180774498-180783488 distance:468713;contact 5:181247203-181248209_5:180787434-180795221 distance:456379;contact 5:181247203-181248209_5:180786402-180787433 distance:460789;contact 5:181239405-181247202_5:180784732-180786401 distance:457737;contact 5:181247203-181248209_5:180784732-180786401 distance:462140;contact 5:181247203-181248209_5:180783489-180784731 distance:463596
chr5:180787099-180787250	5	180787100	180787250	ENSG00000131446	protein_coding	ENST00000333055	180815541	28366.000000	contact 5:180815548-180824754_5:180787434-180795221 distance:28824
chr5:180787099-180787250	5	180787100	180787250	ENSG00000146054	protein_coding	ENST00000946601	181205203	418028.000000	contact 5:181199623-181205901_5:180787434-180795221 distance:411435;contact 5:181205902-181219823_5:180787434-180795221 distance:421535;contact 5:181199623-181205901_5:180786402-180787433 distance:415845;contact 5:181199623-181205901_5:180784732-180786401 distance:417196;contact 5:181205902-181219823_5:180784732-180786401 distance:427296;contact 5:181199623-181205901_5:180783489-180784731 distance:418652;contact 5:181205902-181219823_5:180783489-180784731 distance:428752
chr5:180787099-180787250	5	180787100	180787250	ENSG00000146063	protein_coding	ENST00000315073	181223281	436106.000000	contact 5:181219824-181236513_5:180774498-180783488 distance:449175;contact 5:181219824-181236513_5:180787434-180795221 distance:436841;contact 5:181219824-181236513_5:180786402-180787433 distance:441251;contact 5:181219824-181236513_5:180784732-180786401 distance:442602;contact 5:181219824-181236513_5:180783489-180784731 distance:444058
chr5:180787099-180787250	5	180787100	180787250	ENSG00000183718	protein_coding	ENST00000880616	181262068	474893.000000	contact 5:181256680-181271178_5:180787434-180795221 distance:472602;contact 5:181256680-181271178_5:180786402-180787433 distance:477012;contact 5:181256680-181271178_5:180784732-180786401 distance:478363;contact 5:181256680-181271178_5:180783489-180784731 distance:479819
chr5:180787099-180787250	5	180787100	180787250	ENSG00000196670	protein_coding	ENST00000512132	180861276	74101.000000	contact 5:180852926-180865782_5:180774498-180783488 distance:80361
chr5:180787099-180787250	5	180787100	180787250	ENSG00000204628	protein_coding	ENST00000502844	181243370	456195.000000	contact 5:181247203-181248209_5:180774498-180783488 distance:468713;contact 5:181247203-181248209_5:180787434-180795221 distance:456379;contact 5:181247203-181248209_5:180786402-180787433 distance:460789;contact 5:181239405-181247202_5:180784732-180786401 distance:457737;contact 5:181247203-181248209_5:180784732-180786401 distance:462140;contact 5:181247203-181248209_5:180783489-180784731 distance:463596
chr5:180787264-180787415	5	180787265	180787415	ENSG00000131446	protein_coding	ENST00000333055	180815541	28201.000000	contact 5:180815548-180824754_5:180787434-180795221 distance:28824
chr5:180787264-180787415	5	180787265	180787415	ENSG00000146054	protein_coding	ENST00000946601	181205203	417863.000000	contact 5:181199623-181205901_5:180787434-180795221 distance:411435;contact 5:181205902-181219823_5:180787434-180795221 distance:421535;contact 5:181199623-181205901_5:180786402-180787433 distance:415845;contact 5:181199623-181205901_5:180784732-180786401 distance:417196;contact 5:181205902-181219823_5:180784732-180786401 distance:427296;contact 5:181199623-181205901_5:180783489-180784731 distance:418652;contact 5:181205902-181219823_5:180783489-180784731 distance:428752
chr5:180787264-180787415	5	180787265	180787415	ENSG00000146063	protein_coding	ENST00000315073	181223281	435941.000000	contact 5:181219824-181236513_5:180774498-180783488 distance:449175;contact 5:181219824-181236513_5:180787434-180795221 distance:436841;contact 5:181219824-181236513_5:180786402-180787433 distance:441251;contact 5:181219824-181236513_5:180784732-180786401 distance:442602;contact 5:181219824-181236513_5:180783489-180784731 distance:444058
chr5:180787264-180787415	5	180787265	180787415	ENSG00000183718	protein_coding	ENST00000880616	181262068	474728.000000	contact 5:181256680-181271178_5:180787434-180795221 distance:472602;contact 5:181256680-181271178_5:180786402-180787433 distance:477012;contact 5:181256680-181271178_5:180784732-180786401 distance:478363;contact 5:181256680-181271178_5:180783489-180784731 distance:479819
chr5:180787264-180787415	5	180787265	180787415	ENSG00000196670	protein_coding	ENST00000512132	180861276	73936.000000	contact 5:180852926-180865782_5:180774498-180783488 distance:80361
chr5:180787264-180787415	5	180787265	180787415	ENSG00000204628	protein_coding	ENST00000502844	181243370	456030.000000	contact 5:181247203-181248209_5:180774498-180783488 distance:468713;contact 5:181247203-181248209_5:180787434-180795221 distance:456379;contact 5:181247203-181248209_5:180786402-180787433 distance:460789;contact 5:181239405-181247202_5:180784732-180786401 distance:457737;contact 5:181247203-181248209_5:180784732-180786401 distance:462140;contact 5:181247203-181248209_5:180783489-180784731 distance:463596
chr5:180787979-180788130	5	180787980	180788130	ENSG00000131446	protein_coding	ENST00000333055	180815541	27486.000000	contact 5:180815548-180824754_5:180787434-180795221 distance:28824
chr5:180787979-180788130	5	180787980	180788130	ENSG00000146054	protein_coding	ENST00000946601	181205203	417148.000000	contact 5:181199623-181205901_5:180787434-180795221 distance:411435;contact 5:181205902-181219823_5:180787434-180795221 distance:421535;contact 5:181199623-181205901_5:180786402-180787433 distance:415845;contact 5:181199623-181205901_5:180784732-180786401 distance:417196;contact 5:181205902-181219823_5:180784732-180786401 distance:427296;contact 5:181199623-181205901_5:180783489-180784731 distance:418652;contact 5:181205902-181219823_5:180783489-180784731 distance:428752
chr5:180787979-180788130	5	180787980	180788130	ENSG00000146063	protein_coding	ENST00000315073	181223281	435226.000000	contact 5:181219824-181236513_5:180774498-180783488 distance:449175;contact 5:181219824-181236513_5:180787434-180795221 distance:436841;contact 5:181219824-181236513_5:180786402-180787433 distance:441251;contact 5:181219824-181236513_5:180784732-180786401 distance:442602;contact 5:181219824-181236513_5:180783489-180784731 distance:444058
chr5:180787979-180788130	5	180787980	180788130	ENSG00000183718	protein_coding	ENST00000880616	181262068	474013.000000	contact 5:181256680-181271178_5:180787434-180795221 distance:472602;contact 5:181256680-181271178_5:180786402-180787433 distance:477012;contact 5:181256680-181271178_5:180784732-180786401 distance:478363;contact 5:181256680-181271178_5:180783489-180784731 distance:479819
chr5:180787979-180788130	5	180787980	180788130	ENSG00000196670	protein_coding	ENST00000512132	180861276	73221.000000	contact 5:180852926-180865782_5:180774498-180783488 distance:80361
chr5:180787979-180788130	5	180787980	180788130	ENSG00000204628	protein_coding	ENST00000502844	181243370	455315.000000	contact 5:181247203-181248209_5:180774498-180783488 distance:468713;contact 5:181247203-181248209_5:180787434-180795221 distance:456379;contact 5:181247203-181248209_5:180786402-180787433 distance:460789;contact 5:181239405-181247202_5:180784732-180786401 distance:457737;contact 5:181247203-181248209_5:180784732-180786401 distance:462140;contact 5:181247203-181248209_5:180783489-180784731 distance:463596
chr5:180790079-180790230	5	180790080	180790230	ENSG00000131446	protein_coding	ENST00000333055	180815541	25386.000000	contact 5:180815548-180824754_5:180787434-180795221 distance:28824
chr5:180790079-180790230	5	180790080	180790230	ENSG00000146054	protein_coding	ENST00000946601	181205203	415048.000000	contact 5:181199623-181205901_5:180784732-180786401 distance:417196;contact 5:181205902-181219823_5:180784732-180786401 distance:427296;contact 5:181199623-181205901_5:180795222-180796053 distance:407125;contact 5:181199623-181205901_5:180787434-180795221 distance:411435;contact 5:181205902-181219823_5:180787434-180795221 distance:421535;contact 5:181199623-181205901_5:180786402-180787433 distance:415845
chr5:180790079-180790230	5	180790080	180790230	ENSG00000146063	protein_coding	ENST00000315073	181223281	433126.000000	contact 5:181219824-181236513_5:180784732-180786401 distance:442602;contact 5:181219824-181236513_5:180795222-180796053 distance:432531;contact 5:181219824-181236513_5:180787434-180795221 distance:436841;contact 5:181219824-181236513_5:180786402-180787433 distance:441251
chr5:180790079-180790230	5	180790080	180790230	ENSG00000183718	protein_coding	ENST00000880616	181262068	471913.000000	contact 5:181256680-181271178_5:180784732-180786401 distance:478363;contact 5:181256680-181271178_5:180787434-180795221 distance:472602;contact 5:181256680-181271178_5:180786402-180787433 distance:477012
chr5:180790079-180790230	5	180790080	180790230	ENSG00000204628	protein_coding	ENST00000502844	181243370	453215.000000	contact 5:181239405-181247202_5:180784732-180786401 distance:457737;contact 5:181247203-181248209_5:180784732-180786401 distance:462140;contact 5:181247203-181248209_5:180795222-180796053 distance:452069;contact 5:181247203-181248209_5:180787434-180795221 distance:456379;contact 5:181247203-181248209_5:180786402-180787433 distance:460789
chr5:180799299-180799450	5	180799300	180799450	ENSG00000131446	protein_coding	ENST00000333055	180815541	16166.000000	contact 5:180815548-180824754_5:180787434-180795221 distance:28824
chr5:180799299-180799450	5	180799300	180799450	ENSG00000146054	protein_coding	ENST00000946601	181205203	405828.000000	contact 5:181199623-181205901_5:180787434-180795221 distance:411435;contact 5:181205902-181219823_5:180787434-180795221 distance:421535;contact 5:181199623-181205901_5:180803452-180809472 distance:396300;contact 5:181205902-181219823_5:180803452-180809472 distance:406400;contact 5:181199623-181205901_5:180802106-180803451 distance:399984;contact 5:181205902-181219823_5:180802106-180803451 distance:410084;contact 5:181199623-181205901_5:180796054-180802105 distance:403683;contact 5:181205902-181219823_5:180796054-180802105 distance:413783;contact 5:181199623-181205901_5:180795222-180796053 distance:407125
chr5:180799299-180799450	5	180799300	180799450	ENSG00000146063	protein_coding	ENST00000315073	181223281	423906.000000	contact 5:181219824-181236513_5:180787434-180795221 distance:436841;contact 5:181219824-181236513_5:180803452-180809472 distance:421706;contact 5:181219824-181236513_5:180802106-180803451 distance:425390;contact 5:181219824-181236513_5:180796054-180802105 distance:429089;contact 5:181219824-181236513_5:180795222-180796053 distance:432531
chr5:180799299-180799450	5	180799300	180799450	ENSG00000183718	protein_coding	ENST00000880616	181262068	462693.000000	contact 5:181256680-181271178_5:180787434-180795221 distance:472602;contact 5:181256680-181271178_5:180802106-180803451 distance:461151;contact 5:181256680-181271178_5:180796054-180802105 distance:464850
chr5:180799299-180799450	5	180799300	180799450	ENSG00000204628	protein_coding	ENST00000502844	181243370	443995.000000	contact 5:181247203-181248209_5:180787434-180795221 distance:456379;contact 5:181239405-181247202_5:180803452-180809472 distance:436841;contact 5:181247203-181248209_5:180803452-180809472 distance:441244;contact 5:181247203-181248209_5:180802106-180803451 distance:444928;contact 5:181239405-181247202_5:180796054-180802105 distance:444224;contact 5:181247203-181248209_5:180796054-180802105 distance:448627;contact 5:181247203-181248209_5:180795222-180796053 distance:452069
chr5:180799979-180800130	5	180799980	180800130	ENSG00000131446	protein_coding	ENST00000333055	180815541	15486.000000	contact 5:180815548-180824754_5:180787434-180795221 distance:28824
chr5:180799979-180800130	5	180799980	180800130	ENSG00000146054	protein_coding	ENST00000946601	181205203	405148.000000	contact 5:181199623-181205901_5:180787434-180795221 distance:411435;contact 5:181205902-181219823_5:180787434-180795221 distance:421535;contact 5:181199623-181205901_5:180803452-180809472 distance:396300;contact 5:181205902-181219823_5:180803452-180809472 distance:406400;contact 5:181199623-181205901_5:180802106-180803451 distance:399984;contact 5:181205902-181219823_5:180802106-180803451 distance:410084;contact 5:181199623-181205901_5:180796054-180802105 distance:403683;contact 5:181205902-181219823_5:180796054-180802105 distance:413783;contact 5:181199623-181205901_5:180795222-180796053 distance:407125
chr5:180799979-180800130	5	180799980	180800130	ENSG00000146063	protein_coding	ENST00000315073	181223281	423226.000000	contact 5:181219824-181236513_5:180787434-180795221 distance:436841;contact 5:181219824-181236513_5:180803452-180809472 distance:421706;contact 5:181219824-181236513_5:180802106-180803451 distance:425390;contact 5:181219824-181236513_5:180796054-180802105 distance:429089;contact 5:181219824-181236513_5:180795222-180796053 distance:432531
chr5:180799979-180800130	5	180799980	180800130	ENSG00000183718	protein_coding	ENST00000880616	181262068	462013.000000	contact 5:181256680-181271178_5:180787434-180795221 distance:472602;contact 5:181256680-181271178_5:180802106-180803451 distance:461151;contact 5:181256680-181271178_5:180796054-180802105 distance:464850
chr5:180799979-180800130	5	180799980	180800130	ENSG00000204628	protein_coding	ENST00000502844	181243370	443315.000000	contact 5:181247203-181248209_5:180787434-180795221 distance:456379;contact 5:181239405-181247202_5:180803452-180809472 distance:436841;contact 5:181247203-181248209_5:180803452-180809472 distance:441244;contact 5:181247203-181248209_5:180802106-180803451 distance:444928;contact 5:181239405-181247202_5:180796054-180802105 distance:444224;contact 5:181247203-181248209_5:180796054-180802105 distance:448627;contact 5:181247203-181248209_5:180795222-180796053 distance:452069
chr5:180800199-180800350	5	180800200	180800350	ENSG00000131446	protein_coding	ENST00000333055	180815541	15266.000000	contact 5:180815548-180824754_5:180787434-180795221 distance:28824
chr5:180800199-180800350	5	180800200	180800350	ENSG00000146054	protein_coding	ENST00000946601	181205203	404928.000000	contact 5:181199623-181205901_5:180787434-180795221 distance:411435;contact 5:181205902-181219823_5:180787434-180795221 distance:421535;contact 5:181199623-181205901_5:180803452-180809472 distance:396300;contact 5:181205902-181219823_5:180803452-180809472 distance:406400;contact 5:181199623-181205901_5:180802106-180803451 distance:399984;contact 5:181205902-181219823_5:180802106-180803451 distance:410084;contact 5:181199623-181205901_5:180796054-180802105 distance:403683;contact 5:181205902-181219823_5:180796054-180802105 distance:413783;contact 5:181199623-181205901_5:180795222-180796053 distance:407125
chr5:180800199-180800350	5	180800200	180800350	ENSG00000146063	protein_coding	ENST00000315073	181223281	423006.000000	contact 5:181219824-181236513_5:180787434-180795221 distance:436841;contact 5:181219824-181236513_5:180803452-180809472 distance:421706;contact 5:181219824-181236513_5:180802106-180803451 distance:425390;contact 5:181219824-181236513_5:180796054-180802105 distance:429089;contact 5:181219824-181236513_5:180795222-180796053 distance:432531
chr5:180800199-180800350	5	180800200	180800350	ENSG00000183718	protein_coding	ENST00000880616	181262068	461793.000000	contact 5:181256680-181271178_5:180787434-180795221 distance:472602;contact 5:181256680-181271178_5:180802106-180803451 distance:461151;contact 5:181256680-181271178_5:180796054-180802105 distance:464850
chr5:180800199-180800350	5	180800200	180800350	ENSG00000204628	protein_coding	ENST00000502844	181243370	443095.000000	contact 5:181247203-181248209_5:180787434-180795221 distance:456379;contact 5:181239405-181247202_5:180803452-180809472 distance:436841;contact 5:181247203-181248209_5:180803452-180809472 distance:441244;contact 5:181247203-181248209_5:180802106-180803451 distance:444928;contact 5:181239405-181247202_5:180796054-180802105 distance:444224;contact 5:181247203-181248209_5:180796054-180802105 distance:448627;contact 5:181247203-181248209_5:180795222-180796053 distance:452069
chr5:180800359-180800510	5	180800360	180800510	ENSG00000146054	protein_coding	ENST00000946601	181205203	404768.000000	contact 5:181199623-181205901_5:180795222-180796053 distance:407125;contact 5:181199623-181205901_5:180803452-180809472 distance:396300;contact 5:181205902-181219823_5:180803452-180809472 distance:406400;contact 5:181199623-181205901_5:180802106-180803451 distance:399984;contact 5:181205902-181219823_5:180802106-180803451 distance:410084;contact 5:181199623-181205901_5:180796054-180802105 distance:403683;contact 5:181205902-181219823_5:180796054-180802105 distance:413783
chr5:180800359-180800510	5	180800360	180800510	ENSG00000146063	protein_coding	ENST00000315073	181223281	422846.000000	contact 5:181219824-181236513_5:180795222-180796053 distance:432531;contact 5:181219824-181236513_5:180803452-180809472 distance:421706;contact 5:181219824-181236513_5:180802106-180803451 distance:425390;contact 5:181219824-181236513_5:180796054-180802105 distance:429089
chr5:180800359-180800510	5	180800360	180800510	ENSG00000183718	protein_coding	ENST00000880616	181262068	461633.000000	contact 5:181256680-181271178_5:180802106-180803451 distance:461151;contact 5:181256680-181271178_5:180796054-180802105 distance:464850
chr5:180800359-180800510	5	180800360	180800510	ENSG00000204628	protein_coding	ENST00000502844	181243370	442935.000000	contact 5:181247203-181248209_5:180795222-180796053 distance:452069;contact 5:181239405-181247202_5:180803452-180809472 distance:436841;contact 5:181247203-181248209_5:180803452-180809472 distance:441244;contact 5:181247203-181248209_5:180802106-180803451 distance:444928;contact 5:181239405-181247202_5:180796054-180802105 distance:444224;contact 5:181247203-181248209_5:180796054-180802105 distance:448627
chr5:180800539-180800690	5	180800540	180800690	ENSG00000146054	protein_coding	ENST00000946601	181205203	404588.000000	contact 5:181199623-181205901_5:180795222-180796053 distance:407125;contact 5:181199623-181205901_5:180803452-180809472 distance:396300;contact 5:181205902-181219823_5:180803452-180809472 distance:406400;contact 5:181199623-181205901_5:180802106-180803451 distance:399984;contact 5:181205902-181219823_5:180802106-180803451 distance:410084;contact 5:181199623-181205901_5:180796054-180802105 distance:403683;contact 5:181205902-181219823_5:180796054-180802105 distance:413783
chr5:180800539-180800690	5	180800540	180800690	ENSG00000146063	protein_coding	ENST00000315073	181223281	422666.000000	contact 5:181219824-181236513_5:180795222-180796053 distance:432531;contact 5:181219824-181236513_5:180803452-180809472 distance:421706;contact 5:181219824-181236513_5:180802106-180803451 distance:425390;contact 5:181219824-181236513_5:180796054-180802105 distance:429089
chr5:180800539-180800690	5	180800540	180800690	ENSG00000183718	protein_coding	ENST00000880616	181262068	461453.000000	contact 5:181256680-181271178_5:180802106-180803451 distance:461151;contact 5:181256680-181271178_5:180796054-180802105 distance:464850
chr5:180800539-180800690	5	180800540	180800690	ENSG00000204628	protein_coding	ENST00000502844	181243370	442755.000000	contact 5:181247203-181248209_5:180795222-180796053 distance:452069;contact 5:181239405-181247202_5:180803452-180809472 distance:436841;contact 5:181247203-181248209_5:180803452-180809472 distance:441244;contact 5:181247203-181248209_5:180802106-180803451 distance:444928;contact 5:181239405-181247202_5:180796054-180802105 distance:444224;contact 5:181247203-181248209_5:180796054-180802105 distance:448627
chr5:180800699-180800850	5	180800700	180800850	ENSG00000146054	protein_coding	ENST00000946601	181205203	404428.000000	contact 5:181199623-181205901_5:180795222-180796053 distance:407125;contact 5:181199623-181205901_5:180803452-180809472 distance:396300;contact 5:181205902-181219823_5:180803452-180809472 distance:406400;contact 5:181199623-181205901_5:180802106-180803451 distance:399984;contact 5:181205902-181219823_5:180802106-180803451 distance:410084;contact 5:181199623-181205901_5:180796054-180802105 distance:403683;contact 5:181205902-181219823_5:180796054-180802105 distance:413783
chr5:180800699-180800850	5	180800700	180800850	ENSG00000146063	protein_coding	ENST00000315073	181223281	422506.000000	contact 5:181219824-181236513_5:180795222-180796053 distance:432531;contact 5:181219824-181236513_5:180803452-180809472 distance:421706;contact 5:181219824-181236513_5:180802106-180803451 distance:425390;contact 5:181219824-181236513_5:180796054-180802105 distance:429089
chr5:180800699-180800850	5	180800700	180800850	ENSG00000183718	protein_coding	ENST00000880616	181262068	461293.000000	contact 5:181256680-181271178_5:180802106-180803451 distance:461151;contact 5:181256680-181271178_5:180796054-180802105 distance:464850
chr5:180800699-180800850	5	180800700	180800850	ENSG00000204628	protein_coding	ENST00000502844	181243370	442595.000000	contact 5:181247203-181248209_5:180795222-180796053 distance:452069;contact 5:181239405-181247202_5:180803452-180809472 distance:436841;contact 5:181247203-181248209_5:180803452-180809472 distance:441244;contact 5:181247203-181248209_5:180802106-180803451 distance:444928;contact 5:181239405-181247202_5:180796054-180802105 distance:444224;contact 5:181247203-181248209_5:180796054-180802105 distance:448627
chr5:180801699-180801850	5	180801700	180801850	ENSG00000146054	protein_coding	ENST00000946601	181205203	403428.000000	contact 5:181199623-181205901_5:180796054-180802105 distance:403683;contact 5:181205902-181219823_5:180796054-180802105 distance:413783;contact 5:181199623-181205901_5:180803452-180809472 distance:396300;contact 5:181205902-181219823_5:180803452-180809472 distance:406400;contact 5:181199623-181205901_5:180802106-180803451 distance:399984;contact 5:181205902-181219823_5:180802106-180803451 distance:410084
chr5:180801699-180801850	5	180801700	180801850	ENSG00000146063	protein_coding	ENST00000315073	181223281	421506.000000	contact 5:181219824-181236513_5:180796054-180802105 distance:429089;contact 5:181219824-181236513_5:180803452-180809472 distance:421706;contact 5:181219824-181236513_5:180802106-180803451 distance:425390
chr5:180801699-180801850	5	180801700	180801850	ENSG00000183718	protein_coding	ENST00000880616	181262068	460293.000000	contact 5:181256680-181271178_5:180796054-180802105 distance:464850;contact 5:181256680-181271178_5:180802106-180803451 distance:461151
chr5:180801699-180801850	5	180801700	180801850	ENSG00000204628	protein_coding	ENST00000502844	181243370	441595.000000	contact 5:181239405-181247202_5:180796054-180802105 distance:444224;contact 5:181247203-181248209_5:180796054-180802105 distance:448627;contact 5:181239405-181247202_5:180803452-180809472 distance:436841;contact 5:181247203-181248209_5:180803452-180809472 distance:441244;contact 5:181247203-181248209_5:180802106-180803451 distance:444928
chr5:180801879-180802030	5	180801880	180802030	ENSG00000146054	protein_coding	ENST00000946601	181205203	403248.000000	contact 5:181199623-181205901_5:180796054-180802105 distance:403683;contact 5:181205902-181219823_5:180796054-180802105 distance:413783;contact 5:181199623-181205901_5:180803452-180809472 distance:396300;contact 5:181205902-181219823_5:180803452-180809472 distance:406400;contact 5:181199623-181205901_5:180802106-180803451 distance:399984;contact 5:181205902-181219823_5:180802106-180803451 distance:410084
chr5:180801879-180802030	5	180801880	180802030	ENSG00000146063	protein_coding	ENST00000315073	181223281	421326.000000	contact 5:181219824-181236513_5:180796054-180802105 distance:429089;contact 5:181219824-181236513_5:180803452-180809472 distance:421706;contact 5:181219824-181236513_5:180802106-180803451 distance:425390
chr5:180801879-180802030	5	180801880	180802030	ENSG00000183718	protein_coding	ENST00000880616	181262068	460113.000000	contact 5:181256680-181271178_5:180796054-180802105 distance:464850;contact 5:181256680-181271178_5:180802106-180803451 distance:461151
chr5:180801879-180802030	5	180801880	180802030	ENSG00000204628	protein_coding	ENST00000502844	181243370	441415.000000	contact 5:181239405-181247202_5:180796054-180802105 distance:444224;contact 5:181247203-181248209_5:180796054-180802105 distance:448627;contact 5:181239405-181247202_5:180803452-180809472 distance:436841;contact 5:181247203-181248209_5:180803452-180809472 distance:441244;contact 5:181247203-181248209_5:180802106-180803451 distance:444928
chr5:180803064-180803215	5	180803065	180803215	ENSG00000146054	protein_coding	ENST00000946601	181205203	402063.000000	contact 5:181199623-181205901_5:180796054-180802105 distance:403683;contact 5:181205902-181219823_5:180796054-180802105 distance:413783;contact 5:181199623-181205901_5:180803452-180809472 distance:396300;contact 5:181205902-181219823_5:180803452-180809472 distance:406400;contact 5:181199623-181205901_5:180802106-180803451 distance:399984;contact 5:181205902-181219823_5:180802106-180803451 distance:410084
chr5:180803064-180803215	5	180803065	180803215	ENSG00000146063	protein_coding	ENST00000315073	181223281	420141.000000	contact 5:181219824-181236513_5:180796054-180802105 distance:429089;contact 5:181219824-181236513_5:180803452-180809472 distance:421706;contact 5:181219824-181236513_5:180802106-180803451 distance:425390
chr5:180803064-180803215	5	180803065	180803215	ENSG00000183718	protein_coding	ENST00000880616	181262068	458928.000000	contact 5:181256680-181271178_5:180796054-180802105 distance:464850;contact 5:181256680-181271178_5:180802106-180803451 distance:461151
chr5:180803064-180803215	5	180803065	180803215	ENSG00000204628	protein_coding	ENST00000502844	181243370	440230.000000	contact 5:181239405-181247202_5:180796054-180802105 distance:444224;contact 5:181247203-181248209_5:180796054-180802105 distance:448627;contact 5:181239405-181247202_5:180803452-180809472 distance:436841;contact 5:181247203-181248209_5:180803452-180809472 distance:441244;contact 5:181247203-181248209_5:180802106-180803451 distance:444928
chr5:180803604-180803755	5	180803605	180803755	ENSG00000146054	protein_coding	ENST00000946601	181205203	401523.000000	contact 5:181199623-181205901_5:180796054-180802105 distance:403683;contact 5:181205902-181219823_5:180796054-180802105 distance:413783;contact 5:181199623-181205901_5:180803452-180809472 distance:396300;contact 5:181205902-181219823_5:180803452-180809472 distance:406400;contact 5:181199623-181205901_5:180802106-180803451 distance:399984;contact 5:181205902-181219823_5:180802106-180803451 distance:410084
chr5:180803604-180803755	5	180803605	180803755	ENSG00000146063	protein_coding	ENST00000315073	181223281	419601.000000	contact 5:181219824-181236513_5:180796054-180802105 distance:429089;contact 5:181219824-181236513_5:180803452-180809472 distance:421706;contact 5:181219824-181236513_5:180802106-180803451 distance:425390
chr5:180803604-180803755	5	180803605	180803755	ENSG00000183718	protein_coding	ENST00000880616	181262068	458388.000000	contact 5:181256680-181271178_5:180796054-180802105 distance:464850;contact 5:181256680-181271178_5:180802106-180803451 distance:461151
chr5:180803604-180803755	5	180803605	180803755	ENSG00000204628	protein_coding	ENST00000502844	181243370	439690.000000	contact 5:181239405-181247202_5:180796054-180802105 distance:444224;contact 5:181247203-181248209_5:180796054-180802105 distance:448627;contact 5:181239405-181247202_5:180803452-180809472 distance:436841;contact 5:181247203-181248209_5:180803452-180809472 distance:441244;contact 5:181247203-181248209_5:180802106-180803451 distance:444928
chr5:180804159-180804310	5	180804160	180804310	ENSG00000146054	protein_coding	ENST00000946601	181205203	400968.000000	contact 5:181199623-181205901_5:180796054-180802105 distance:403683;contact 5:181205902-181219823_5:180796054-180802105 distance:413783;contact 5:181199623-181205901_5:180803452-180809472 distance:396300;contact 5:181205902-181219823_5:180803452-180809472 distance:406400;contact 5:181199623-181205901_5:180802106-180803451 distance:399984;contact 5:181205902-181219823_5:180802106-180803451 distance:410084
chr5:180804159-180804310	5	180804160	180804310	ENSG00000146063	protein_coding	ENST00000315073	181223281	419046.000000	contact 5:181219824-181236513_5:180796054-180802105 distance:429089;contact 5:181219824-181236513_5:180803452-180809472 distance:421706;contact 5:181219824-181236513_5:180802106-180803451 distance:425390
chr5:180804159-180804310	5	180804160	180804310	ENSG00000183718	protein_coding	ENST00000880616	181262068	457833.000000	contact 5:181256680-181271178_5:180796054-180802105 distance:464850;contact 5:181256680-181271178_5:180802106-180803451 distance:461151
chr5:180804159-180804310	5	180804160	180804310	ENSG00000204628	protein_coding	ENST00000502844	181243370	439135.000000	contact 5:181239405-181247202_5:180796054-180802105 distance:444224;contact 5:181247203-181248209_5:180796054-180802105 distance:448627;contact 5:181239405-181247202_5:180803452-180809472 distance:436841;contact 5:181247203-181248209_5:180803452-180809472 distance:441244;contact 5:181247203-181248209_5:180802106-180803451 distance:444928
chr5:180805319-180805470	5	180805320	180805470	ENSG00000146054	protein_coding	ENST00000946601	181205203	399808.000000	contact 5:181199623-181205901_5:180796054-180802105 distance:403683;contact 5:181205902-181219823_5:180796054-180802105 distance:413783;contact 5:181199623-181205901_5:180809473-180815547 distance:390252;contact 5:181205902-181219823_5:180809473-180815547 distance:400352;contact 5:181199623-181205901_5:180803452-180809472 distance:396300;contact 5:181205902-181219823_5:180803452-180809472 distance:406400;contact 5:181199623-181205901_5:180802106-180803451 distance:399984;contact 5:181205902-181219823_5:180802106-180803451 distance:410084
chr5:180805319-180805470	5	180805320	180805470	ENSG00000146063	protein_coding	ENST00000315073	181223281	417886.000000	contact 5:181219824-181236513_5:180796054-180802105 distance:429089;contact 5:181219824-181236513_5:180809473-180815547 distance:415658;contact 5:181219824-181236513_5:180803452-180809472 distance:421706;contact 5:181219824-181236513_5:180802106-180803451 distance:425390
chr5:180805319-180805470	5	180805320	180805470	ENSG00000183718	protein_coding	ENST00000880616	181262068	456673.000000	contact 5:181256680-181271178_5:180796054-180802105 distance:464850;contact 5:181256680-181271178_5:180809473-180815547 distance:451419;contact 5:181256680-181271178_5:180802106-180803451 distance:461151
chr5:180805319-180805470	5	180805320	180805470	ENSG00000204628	protein_coding	ENST00000502844	181243370	437975.000000	contact 5:181239405-181247202_5:180796054-180802105 distance:444224;contact 5:181247203-181248209_5:180796054-180802105 distance:448627;contact 5:181247203-181248209_5:180809473-180815547 distance:435196;contact 5:181239405-181247202_5:180803452-180809472 distance:436841;contact 5:181247203-181248209_5:180803452-180809472 distance:441244;contact 5:181247203-181248209_5:180802106-180803451 distance:444928
chr5:180806339-180806490	5	180806340	180806490	ENSG00000146054	protein_coding	ENST00000946601	181205203	398788.000000	contact 5:181199623-181205901_5:180796054-180802105 distance:403683;contact 5:181205902-181219823_5:180796054-180802105 distance:413783;contact 5:181199623-181205901_5:180809473-180815547 distance:390252;contact 5:181205902-181219823_5:180809473-180815547 distance:400352;contact 5:181199623-181205901_5:180803452-180809472 distance:396300;contact 5:181205902-181219823_5:180803452-180809472 distance:406400;contact 5:181199623-181205901_5:180802106-180803451 distance:399984;contact 5:181205902-181219823_5:180802106-180803451 distance:410084
chr5:180806339-180806490	5	180806340	180806490	ENSG00000146063	protein_coding	ENST00000315073	181223281	416866.000000	contact 5:181219824-181236513_5:180796054-180802105 distance:429089;contact 5:181219824-181236513_5:180809473-180815547 distance:415658;contact 5:181219824-181236513_5:180803452-180809472 distance:421706;contact 5:181219824-181236513_5:180802106-180803451 distance:425390
chr5:180806339-180806490	5	180806340	180806490	ENSG00000183718	protein_coding	ENST00000880616	181262068	455653.000000	contact 5:181256680-181271178_5:180796054-180802105 distance:464850;contact 5:181256680-181271178_5:180809473-180815547 distance:451419;contact 5:181256680-181271178_5:180802106-180803451 distance:461151
chr5:180806339-180806490	5	180806340	180806490	ENSG00000204628	protein_coding	ENST00000502844	181243370	436955.000000	contact 5:181239405-181247202_5:180796054-180802105 distance:444224;contact 5:181247203-181248209_5:180796054-180802105 distance:448627;contact 5:181247203-181248209_5:180809473-180815547 distance:435196;contact 5:181239405-181247202_5:180803452-180809472 distance:436841;contact 5:181247203-181248209_5:180803452-180809472 distance:441244;contact 5:181247203-181248209_5:180802106-180803451 distance:444928
chr5:180806539-180806690	5	180806540	180806690	ENSG00000146054	protein_coding	ENST00000946601	181205203	398588.000000	contact 5:181199623-181205901_5:180796054-180802105 distance:403683;contact 5:181205902-181219823_5:180796054-180802105 distance:413783;contact 5:181199623-181205901_5:180809473-180815547 distance:390252;contact 5:181205902-181219823_5:180809473-180815547 distance:400352;contact 5:181199623-181205901_5:180803452-180809472 distance:396300;contact 5:181205902-181219823_5:180803452-180809472 distance:406400;contact 5:181199623-181205901_5:180802106-180803451 distance:399984;contact 5:181205902-181219823_5:180802106-180803451 distance:410084
chr5:180806539-180806690	5	180806540	180806690	ENSG00000146063	protein_coding	ENST00000315073	181223281	416666.000000	contact 5:181219824-181236513_5:180796054-180802105 distance:429089;contact 5:181219824-181236513_5:180809473-180815547 distance:415658;contact 5:181219824-181236513_5:180803452-180809472 distance:421706;contact 5:181219824-181236513_5:180802106-180803451 distance:425390
chr5:180806539-180806690	5	180806540	180806690	ENSG00000183718	protein_coding	ENST00000880616	181262068	455453.000000	contact 5:181256680-181271178_5:180796054-180802105 distance:464850;contact 5:181256680-181271178_5:180809473-180815547 distance:451419;contact 5:181256680-181271178_5:180802106-180803451 distance:461151
chr5:180806539-180806690	5	180806540	180806690	ENSG00000204628	protein_coding	ENST00000502844	181243370	436755.000000	contact 5:181239405-181247202_5:180796054-180802105 distance:444224;contact 5:181247203-181248209_5:180796054-180802105 distance:448627;contact 5:181247203-181248209_5:180809473-180815547 distance:435196;contact 5:181239405-181247202_5:180803452-180809472 distance:436841;contact 5:181247203-181248209_5:180803452-180809472 distance:441244;contact 5:181247203-181248209_5:180802106-180803451 distance:444928
chr5:180807779-180807930	5	180807780	180807930	ENSG00000146054	protein_coding	ENST00000946601	181205203	397348.000000	contact 5:181199623-181205901_5:180802106-180803451 distance:399984;contact 5:181205902-181219823_5:180802106-180803451 distance:410084;contact 5:181199623-181205901_5:180809473-180815547 distance:390252;contact 5:181205902-181219823_5:180809473-180815547 distance:400352;contact 5:181199623-181205901_5:180803452-180809472 distance:396300;contact 5:181205902-181219823_5:180803452-180809472 distance:406400
chr5:180807779-180807930	5	180807780	180807930	ENSG00000146063	protein_coding	ENST00000315073	181223281	415426.000000	contact 5:181219824-181236513_5:180802106-180803451 distance:425390;contact 5:181219824-181236513_5:180809473-180815547 distance:415658;contact 5:181219824-181236513_5:180803452-180809472 distance:421706
chr5:180807779-180807930	5	180807780	180807930	ENSG00000183718	protein_coding	ENST00000880616	181262068	454213.000000	contact 5:181256680-181271178_5:180802106-180803451 distance:461151;contact 5:181256680-181271178_5:180809473-180815547 distance:451419
chr5:180807779-180807930	5	180807780	180807930	ENSG00000204628	protein_coding	ENST00000502844	181243370	435515.000000	contact 5:181247203-181248209_5:180802106-180803451 distance:444928;contact 5:181247203-181248209_5:180809473-180815547 distance:435196;contact 5:181239405-181247202_5:180803452-180809472 distance:436841;contact 5:181247203-181248209_5:180803452-180809472 distance:441244
chr5:180811919-180812070	5	180811920	180812070	ENSG00000146054	protein_coding	ENST00000946601	181205203	393208.000000	contact 5:181199623-181205901_5:180803452-180809472 distance:396300;contact 5:181205902-181219823_5:180803452-180809472 distance:406400;contact 5:181199623-181205901_5:180809473-180815547 distance:390252;contact 5:181205902-181219823_5:180809473-180815547 distance:400352
chr5:180811919-180812070	5	180811920	180812070	ENSG00000146063	protein_coding	ENST00000315073	181223281	411286.000000	contact 5:181219824-181236513_5:180803452-180809472 distance:421706;contact 5:181219824-181236513_5:180809473-180815547 distance:415658
chr5:180811919-180812070	5	180811920	180812070	ENSG00000183718	protein_coding	ENST00000880616	181262068	450073.000000	contact 5:181256680-181271178_5:180809473-180815547 distance:451419
chr5:180811919-180812070	5	180811920	180812070	ENSG00000204628	protein_coding	ENST00000502844	181243370	431375.000000	contact 5:181239405-181247202_5:180803452-180809472 distance:436841;contact 5:181247203-181248209_5:180803452-180809472 distance:441244;contact 5:181247203-181248209_5:180809473-180815547 distance:435196
chr5:180813539-180813690	5	180813540	180813690	ENSG00000146054	protein_coding	ENST00000946601	181205203	391588.000000	contact 5:181199623-181205901_5:180803452-180809472 distance:396300;contact 5:181205902-181219823_5:180803452-180809472 distance:406400;contact 5:181199623-181205901_5:180809473-180815547 distance:390252;contact 5:181205902-181219823_5:180809473-180815547 distance:400352
chr5:180813539-180813690	5	180813540	180813690	ENSG00000146063	protein_coding	ENST00000315073	181223281	409666.000000	contact 5:181219824-181236513_5:180803452-180809472 distance:421706;contact 5:181219824-181236513_5:180809473-180815547 distance:415658
chr5:180813539-180813690	5	180813540	180813690	ENSG00000183718	protein_coding	ENST00000880616	181262068	448453.000000	contact 5:181256680-181271178_5:180809473-180815547 distance:451419
chr5:180813539-180813690	5	180813540	180813690	ENSG00000204628	protein_coding	ENST00000502844	181243370	429755.000000	contact 5:181239405-181247202_5:180803452-180809472 distance:436841;contact 5:181247203-181248209_5:180803452-180809472 distance:441244;contact 5:181247203-181248209_5:180809473-180815547 distance:435196
chr5:180816599-180816750	5	180816600	180816750	ENSG00000146054	protein_coding	ENST00000946601	181205203	388528.000000	contact 5:181199623-181205901_5:180809473-180815547 distance:390252;contact 5:181205902-181219823_5:180809473-180815547 distance:400352
chr5:180816599-180816750	5	180816600	180816750	ENSG00000146063	protein_coding	ENST00000315073	181223281	406606.000000	contact 5:181219824-181236513_5:180809473-180815547 distance:415658
chr5:180816599-180816750	5	180816600	180816750	ENSG00000183718	protein_coding	ENST00000880616	181262068	445393.000000	contact 5:181256680-181271178_5:180809473-180815547 distance:451419
chr5:180816599-180816750	5	180816600	180816750	ENSG00000204628	protein_coding	ENST00000502844	181243370	426695.000000	contact 5:181247203-181248209_5:180809473-180815547 distance:435196
chr5:180816899-180817050	5	180816900	180817050	ENSG00000146054	protein_coding	ENST00000946601	181205203	388228.000000	contact 5:181199623-181205901_5:180809473-180815547 distance:390252;contact 5:181205902-181219823_5:180809473-180815547 distance:400352
chr5:180816899-180817050	5	180816900	180817050	ENSG00000146063	protein_coding	ENST00000315073	181223281	406306.000000	contact 5:181219824-181236513_5:180809473-180815547 distance:415658
chr5:180816899-180817050	5	180816900	180817050	ENSG00000183718	protein_coding	ENST00000880616	181262068	445093.000000	contact 5:181256680-181271178_5:180809473-180815547 distance:451419
chr5:180816899-180817050	5	180816900	180817050	ENSG00000204628	protein_coding	ENST00000502844	181243370	426395.000000	contact 5:181247203-181248209_5:180809473-180815547 distance:435196
chr5:180817059-180817210	5	180817060	180817210	ENSG00000146054	protein_coding	ENST00000946601	181205203	388068.000000	contact 5:181199623-181205901_5:180809473-180815547 distance:390252;contact 5:181205902-181219823_5:180809473-180815547 distance:400352
chr5:180817059-180817210	5	180817060	180817210	ENSG00000146063	protein_coding	ENST00000315073	181223281	406146.000000	contact 5:181219824-181236513_5:180809473-180815547 distance:415658
chr5:180817059-180817210	5	180817060	180817210	ENSG00000183718	protein_coding	ENST00000880616	181262068	444933.000000	contact 5:181256680-181271178_5:180809473-180815547 distance:451419
chr5:180817059-180817210	5	180817060	180817210	ENSG00000204628	protein_coding	ENST00000502844	181243370	426235.000000	contact 5:181247203-181248209_5:180809473-180815547 distance:435196
chr5:180817319-180817470	5	180817320	180817470	ENSG00000146054	protein_coding	ENST00000946601	181205203	387808.000000	contact 5:181199623-181205901_5:180809473-180815547 distance:390252;contact 5:181205902-181219823_5:180809473-180815547 distance:400352
chr5:180817319-180817470	5	180817320	180817470	ENSG00000146063	protein_coding	ENST00000315073	181223281	405886.000000	contact 5:181219824-181236513_5:180809473-180815547 distance:415658
chr5:180817319-180817470	5	180817320	180817470	ENSG00000183718	protein_coding	ENST00000880616	181262068	444673.000000	contact 5:181256680-181271178_5:180809473-180815547 distance:451419
chr5:180817319-180817470	5	180817320	180817470	ENSG00000204628	protein_coding	ENST00000502844	181243370	425975.000000	contact 5:181247203-181248209_5:180809473-180815547 distance:435196
chr5:180818039-180818190	5	180818040	180818190	ENSG00000146054	protein_coding	ENST00000946601	181205203	387088.000000	contact 5:181199623-181205901_5:180809473-180815547 distance:390252;contact 5:181205902-181219823_5:180809473-180815547 distance:400352
chr5:180818039-180818190	5	180818040	180818190	ENSG00000146063	protein_coding	ENST00000315073	181223281	405166.000000	contact 5:181219824-181236513_5:180809473-180815547 distance:415658
chr5:180818039-180818190	5	180818040	180818190	ENSG00000183718	protein_coding	ENST00000880616	181262068	443953.000000	contact 5:181256680-181271178_5:180809473-180815547 distance:451419
chr5:180818039-180818190	5	180818040	180818190	ENSG00000204628	protein_coding	ENST00000502844	181243370	425255.000000	contact 5:181247203-181248209_5:180809473-180815547 distance:435196
chr5:180820339-180820490	5	180820340	180820490	ENSG00000146054	protein_coding	ENST00000946601	181205203	384788.000000	contact 5:181199623-181205901_5:180809473-180815547 distance:390252;contact 5:181205902-181219823_5:180809473-180815547 distance:400352;contact 5:181199623-181205901_5:180824755-180826912 distance:376929;contact 5:181205902-181219823_5:180824755-180826912 distance:387029
chr5:180820339-180820490	5	180820340	180820490	ENSG00000146063	protein_coding	ENST00000315073	181223281	402866.000000	contact 5:181219824-181236513_5:180809473-180815547 distance:415658;contact 5:181219824-181236513_5:180824755-180826912 distance:402335
chr5:180820339-180820490	5	180820340	180820490	ENSG00000183718	protein_coding	ENST00000880616	181262068	441653.000000	contact 5:181256680-181271178_5:180809473-180815547 distance:451419
chr5:180820339-180820490	5	180820340	180820490	ENSG00000204628	protein_coding	ENST00000502844	181243370	422955.000000	contact 5:181247203-181248209_5:180809473-180815547 distance:435196;contact 5:181247203-181248209_5:180824755-180826912 distance:421873
chr5:180821079-180821230	5	180821080	180821230	ENSG00000146054	protein_coding	ENST00000946601	181205203	384048.000000	contact 5:181199623-181205901_5:180824755-180826912 distance:376929;contact 5:181205902-181219823_5:180824755-180826912 distance:387029
chr5:180821079-180821230	5	180821080	180821230	ENSG00000146063	protein_coding	ENST00000315073	181223281	402126.000000	contact 5:181219824-181236513_5:180824755-180826912 distance:402335
chr5:180821079-180821230	5	180821080	180821230	ENSG00000204628	protein_coding	ENST00000502844	181243370	422215.000000	contact 5:181247203-181248209_5:180824755-180826912 distance:421873
chr5:180824699-180824850	5	180824700	180824850	ENSG00000146054	protein_coding	ENST00000946601	181205203	380428.000000	contact 5:181199623-181205901_5:180824755-180826912 distance:376929;contact 5:181205902-181219823_5:180824755-180826912 distance:387029;contact 5:181199623-181205901_5:180827176-180830356 distance:373996;contact 5:181205902-181219823_5:180827176-180830356 distance:384096;contact 5:181199623-181205901_5:180826913-180827175 distance:375718
chr5:180824699-180824850	5	180824700	180824850	ENSG00000146063	protein_coding	ENST00000315073	181223281	398506.000000	contact 5:181219824-181236513_5:180824755-180826912 distance:402335;contact 5:181219824-181236513_5:180827176-180830356 distance:399402;contact 5:181219824-181236513_5:180826913-180827175 distance:401124
chr5:180824699-180824850	5	180824700	180824850	ENSG00000183718	protein_coding	ENST00000880616	181262068	437293.000000	contact 5:181256680-181271178_5:180827176-180830356 distance:435163
chr5:180824699-180824850	5	180824700	180824850	ENSG00000204628	protein_coding	ENST00000502844	181243370	418595.000000	contact 5:181247203-181248209_5:180824755-180826912 distance:421873;contact 5:181239405-181247202_5:180827176-180830356 distance:414537;contact 5:181247203-181248209_5:180827176-180830356 distance:418940;contact 5:181247203-181248209_5:180826913-180827175 distance:420662
chr5:180826219-180826370	5	180826220	180826370	ENSG00000146054	protein_coding	ENST00000946601	181205203	378908.000000	contact 5:181199623-181205901_5:180824755-180826912 distance:376929;contact 5:181205902-181219823_5:180824755-180826912 distance:387029;contact 5:181199623-181205901_5:180830357-180834931 distance:370118;contact 5:181205902-181219823_5:180830357-180834931 distance:380218;contact 5:181199623-181205901_5:180827176-180830356 distance:373996;contact 5:181205902-181219823_5:180827176-180830356 distance:384096;contact 5:181199623-181205901_5:180826913-180827175 distance:375718
chr5:180826219-180826370	5	180826220	180826370	ENSG00000146063	protein_coding	ENST00000315073	181223281	396986.000000	contact 5:181219824-181236513_5:180824755-180826912 distance:402335;contact 5:181219824-181236513_5:180830357-180834931 distance:395524;contact 5:181219824-181236513_5:180827176-180830356 distance:399402;contact 5:181219824-181236513_5:180826913-180827175 distance:401124
chr5:180826219-180826370	5	180826220	180826370	ENSG00000183718	protein_coding	ENST00000880616	181262068	435773.000000	contact 5:181256680-181271178_5:180827176-180830356 distance:435163
chr5:180826219-180826370	5	180826220	180826370	ENSG00000204628	protein_coding	ENST00000502844	181243370	417075.000000	contact 5:181247203-181248209_5:180824755-180826912 distance:421873;contact 5:181247203-181248209_5:180830357-180834931 distance:415062;contact 5:181239405-181247202_5:180827176-180830356 distance:414537;contact 5:181247203-181248209_5:180827176-180830356 distance:418940;contact 5:181247203-181248209_5:180826913-180827175 distance:420662
chr5:180826504-180826655	5	180826505	180826655	ENSG00000146054	protein_coding	ENST00000946601	181205203	378623.000000	contact 5:181199623-181205901_5:180824755-180826912 distance:376929;contact 5:181205902-181219823_5:180824755-180826912 distance:387029;contact 5:181199623-181205901_5:180830357-180834931 distance:370118;contact 5:181205902-181219823_5:180830357-180834931 distance:380218;contact 5:181199623-181205901_5:180827176-180830356 distance:373996;contact 5:181205902-181219823_5:180827176-180830356 distance:384096;contact 5:181199623-181205901_5:180826913-180827175 distance:375718
chr5:180826504-180826655	5	180826505	180826655	ENSG00000146063	protein_coding	ENST00000315073	181223281	396701.000000	contact 5:181219824-181236513_5:180824755-180826912 distance:402335;contact 5:181219824-181236513_5:180830357-180834931 distance:395524;contact 5:181219824-181236513_5:180827176-180830356 distance:399402;contact 5:181219824-181236513_5:180826913-180827175 distance:401124
chr5:180826504-180826655	5	180826505	180826655	ENSG00000183718	protein_coding	ENST00000880616	181262068	435488.000000	contact 5:181256680-181271178_5:180827176-180830356 distance:435163
chr5:180826504-180826655	5	180826505	180826655	ENSG00000204628	protein_coding	ENST00000502844	181243370	416790.000000	contact 5:181247203-181248209_5:180824755-180826912 distance:421873;contact 5:181247203-181248209_5:180830357-180834931 distance:415062;contact 5:181239405-181247202_5:180827176-180830356 distance:414537;contact 5:181247203-181248209_5:180827176-180830356 distance:418940;contact 5:181247203-181248209_5:180826913-180827175 distance:420662
chr5:180828899-180829050	5	180828900	180829050	ENSG00000146054	protein_coding	ENST00000946601	181205203	376228.000000	contact 5:181199623-181205901_5:180824755-180826912 distance:376929;contact 5:181205902-181219823_5:180824755-180826912 distance:387029;contact 5:181199623-181205901_5:180830357-180834931 distance:370118;contact 5:181205902-181219823_5:180830357-180834931 distance:380218;contact 5:181199623-181205901_5:180827176-180830356 distance:373996;contact 5:181205902-181219823_5:180827176-180830356 distance:384096;contact 5:181199623-181205901_5:180826913-180827175 distance:375718
chr5:180828899-180829050	5	180828900	180829050	ENSG00000146063	protein_coding	ENST00000315073	181223281	394306.000000	contact 5:181219824-181236513_5:180824755-180826912 distance:402335;contact 5:181219824-181236513_5:180830357-180834931 distance:395524;contact 5:181219824-181236513_5:180827176-180830356 distance:399402;contact 5:181219824-181236513_5:180826913-180827175 distance:401124
chr5:180828899-180829050	5	180828900	180829050	ENSG00000183718	protein_coding	ENST00000880616	181262068	433093.000000	contact 5:181256680-181271178_5:180827176-180830356 distance:435163
chr5:180828899-180829050	5	180828900	180829050	ENSG00000204628	protein_coding	ENST00000502844	181243370	414395.000000	contact 5:181247203-181248209_5:180824755-180826912 distance:421873;contact 5:181247203-181248209_5:180830357-180834931 distance:415062;contact 5:181239405-181247202_5:180827176-180830356 distance:414537;contact 5:181247203-181248209_5:180827176-180830356 distance:418940;contact 5:181247203-181248209_5:180826913-180827175 distance:420662
chr5:180852599-180852750	5	180852600	180852750	ENSG00000146054	protein_coding	ENST00000946601	181205203	352528.000000	contact 5:181199623-181205901_5:180838635-180849367 distance:358761;contact 5:181199623-181205901_5:180852708-180852925 distance:349946;contact 5:181205902-181219823_5:180852708-180852925 distance:360046;contact 5:181199623-181205901_5:180849872-180852707 distance:351473;contact 5:181199623-181205901_5:180849368-180849871 distance:353143
chr5:180852599-180852750	5	180852600	180852750	ENSG00000146063	protein_coding	ENST00000315073	181223281	370606.000000	contact 5:181219824-181236513_5:180852708-180852925 distance:375352;contact 5:181219824-181236513_5:180849872-180852707 distance:376879
chr5:180852599-180852750	5	180852600	180852750	ENSG00000183718	protein_coding	ENST00000880616	181262068	409393.000000	contact 5:181256680-181271178_5:180852708-180852925 distance:411113
chr5:180852599-180852750	5	180852600	180852750	ENSG00000204628	protein_coding	ENST00000502844	181243370	390695.000000	contact 5:181247203-181248209_5:180838635-180849367 distance:403705;contact 5:181247203-181248209_5:180852708-180852925 distance:394890;contact 5:181247203-181248209_5:180849872-180852707 distance:396417;contact 5:181247203-181248209_5:180849368-180849871 distance:398087
chr5:1808585-1808736	5	1808586	1808736	ENSG00000028310	protein_coding	ENST00000869701	892838	915823.000000	contact 5:888436-902060_5:1802404-1804607 distance:908257;contact 5:888436-902060_5:1809981-1813522 distance:916503;contact 5:888436-902060_5:1804608-1809980 distance:912046
chr5:1808585-1808736	5	1808586	1808736	ENSG00000071539	protein_coding	ENST00000166345	892884	915777.000000	contact 5:888436-902060_5:1802404-1804607 distance:908257;contact 5:888436-902060_5:1809981-1813522 distance:916503;contact 5:888436-902060_5:1804608-1809980 distance:912046
chr5:1808585-1808736	5	1808586	1808736	ENSG00000153395	protein_coding	ENST00000934189	1524234	284427.000000	contact 5:1521511-1527112_5:1802404-1804607 distance:279194;contact 5:1521511-1527112_5:1804608-1809980 distance:282983
chr5:180860939-180861090	5	180860940	180861090	ENSG00000131446	protein_coding	ENST00000333055	180815541	45474.000000	contact 5:180815548-180824754_5:180865783-180867026 distance:46253
chr5:180860939-180861090	5	180860940	180861090	ENSG00000146054	protein_coding	ENST00000946601	181205203	344188.000000	contact 5:181199623-181205901_5:180865783-180867026 distance:336358;contact 5:181205902-181219823_5:180865783-180867026 distance:346458
chr5:180860939-180861090	5	180860940	180861090	ENSG00000146063	protein_coding	ENST00000315073	181223281	362266.000000	contact 5:181219824-181236513_5:180865783-180867026 distance:361764
chr5:180860939-180861090	5	180860940	180861090	ENSG00000183718	protein_coding	ENST00000880616	181262068	401053.000000	contact 5:181256680-181271178_5:180865783-180867026 distance:397525
chr5:180860939-180861090	5	180860940	180861090	ENSG00000204628	protein_coding	ENST00000502844	181243370	382355.000000	contact 5:181239405-181247202_5:180865783-180867026 distance:376899;contact 5:181247203-181248209_5:180865783-180867026 distance:381302
chr5:180864004-180864155	5	180864005	180864155	ENSG00000131446	protein_coding	ENST00000333055	180815541	48539.000000	contact 5:180815548-180824754_5:180865783-180867026 distance:46253;contact 5:180815548-180824754_5:180867027-180869136 distance:47930
chr5:180864004-180864155	5	180864005	180864155	ENSG00000146054	protein_coding	ENST00000946601	181205203	341123.000000	contact 5:181199623-181205901_5:180865783-180867026 distance:336358;contact 5:181205902-181219823_5:180865783-180867026 distance:346458;contact 5:181199623-181205901_5:180869137-180880324 distance:328032;contact 5:181205902-181219823_5:180869137-180880324 distance:338132;contact 5:181199623-181205901_5:180867027-180869136 distance:334681;contact 5:181205902-181219823_5:180867027-180869136 distance:344781
chr5:180864004-180864155	5	180864005	180864155	ENSG00000146063	protein_coding	ENST00000315073	181223281	359201.000000	contact 5:181219824-181236513_5:180865783-180867026 distance:361764;contact 5:181219824-181236513_5:180869137-180880324 distance:353438;contact 5:181219824-181236513_5:180867027-180869136 distance:360087
chr5:180864004-180864155	5	180864005	180864155	ENSG00000161055	protein_coding	ENST00000899434	180591499	272581.000000	contact 5:180583097-180614196_5:180869137-180880324 distance:276084
chr5:180864004-180864155	5	180864005	180864155	ENSG00000183718	protein_coding	ENST00000880616	181262068	397988.000000	contact 5:181256680-181271178_5:180865783-180867026 distance:397525;contact 5:181256680-181271178_5:180867027-180869136 distance:395848
chr5:180864004-180864155	5	180864005	180864155	ENSG00000204628	protein_coding	ENST00000502844	181243370	379290.000000	contact 5:181239405-181247202_5:180865783-180867026 distance:376899;contact 5:181247203-181248209_5:180865783-180867026 distance:381302;contact 5:181247203-181248209_5:180867027-180869136 distance:379625
chr5:180869119-180869270	5	180869120	180869270	ENSG00000131446	protein_coding	ENST00000333055	180815541	53654.000000	contact 5:180815548-180824754_5:180865783-180867026 distance:46253;contact 5:180815548-180824754_5:180867027-180869136 distance:47930
chr5:180869119-180869270	5	180869120	180869270	ENSG00000146054	protein_coding	ENST00000946601	181205203	336008.000000	contact 5:181199623-181205901_5:180865783-180867026 distance:336358;contact 5:181205902-181219823_5:180865783-180867026 distance:346458;contact 5:181199623-181205901_5:180869137-180880324 distance:328032;contact 5:181205902-181219823_5:180869137-180880324 distance:338132;contact 5:181199623-181205901_5:180867027-180869136 distance:334681;contact 5:181205902-181219823_5:180867027-180869136 distance:344781
chr5:180869119-180869270	5	180869120	180869270	ENSG00000146063	protein_coding	ENST00000315073	181223281	354086.000000	contact 5:181219824-181236513_5:180865783-180867026 distance:361764;contact 5:181219824-181236513_5:180869137-180880324 distance:353438;contact 5:181219824-181236513_5:180867027-180869136 distance:360087
chr5:180869119-180869270	5	180869120	180869270	ENSG00000161055	protein_coding	ENST00000899434	180591499	277696.000000	contact 5:180583097-180614196_5:180869137-180880324 distance:276084
chr5:180869119-180869270	5	180869120	180869270	ENSG00000183718	protein_coding	ENST00000880616	181262068	392873.000000	contact 5:181256680-181271178_5:180865783-180867026 distance:397525;contact 5:181256680-181271178_5:180867027-180869136 distance:395848
chr5:180869119-180869270	5	180869120	180869270	ENSG00000204628	protein_coding	ENST00000502844	181243370	374175.000000	contact 5:181239405-181247202_5:180865783-180867026 distance:376899;contact 5:181247203-181248209_5:180865783-180867026 distance:381302;contact 5:181247203-181248209_5:180867027-180869136 distance:379625
chr5:180873619-180873770	5	180873620	180873770	ENSG00000131446	protein_coding	ENST00000333055	180815541	58154.000000	contact 5:180815548-180824754_5:180867027-180869136 distance:47930
chr5:180873619-180873770	5	180873620	180873770	ENSG00000146054	protein_coding	ENST00000946601	181205203	331508.000000	contact 5:181199623-181205901_5:180867027-180869136 distance:334681;contact 5:181205902-181219823_5:180867027-180869136 distance:344781;contact 5:181199623-181205901_5:180869137-180880324 distance:328032;contact 5:181205902-181219823_5:180869137-180880324 distance:338132
chr5:180873619-180873770	5	180873620	180873770	ENSG00000146063	protein_coding	ENST00000315073	181223281	349586.000000	contact 5:181219824-181236513_5:180867027-180869136 distance:360087;contact 5:181219824-181236513_5:180869137-180880324 distance:353438
chr5:180873619-180873770	5	180873620	180873770	ENSG00000161055	protein_coding	ENST00000899434	180591499	282196.000000	contact 5:180583097-180614196_5:180869137-180880324 distance:276084
chr5:180873619-180873770	5	180873620	180873770	ENSG00000183718	protein_coding	ENST00000880616	181262068	388373.000000	contact 5:181256680-181271178_5:180867027-180869136 distance:395848
chr5:180873619-180873770	5	180873620	180873770	ENSG00000204628	protein_coding	ENST00000502844	181243370	369675.000000	contact 5:181247203-181248209_5:180867027-180869136 distance:379625
chr5:180873999-180874150	5	180874000	180874150	ENSG00000131446	protein_coding	ENST00000333055	180815541	58534.000000	contact 5:180815548-180824754_5:180867027-180869136 distance:47930
chr5:180873999-180874150	5	180874000	180874150	ENSG00000146054	protein_coding	ENST00000946601	181205203	331128.000000	contact 5:181199623-181205901_5:180867027-180869136 distance:334681;contact 5:181205902-181219823_5:180867027-180869136 distance:344781;contact 5:181199623-181205901_5:180869137-180880324 distance:328032;contact 5:181205902-181219823_5:180869137-180880324 distance:338132
chr5:180873999-180874150	5	180874000	180874150	ENSG00000146063	protein_coding	ENST00000315073	181223281	349206.000000	contact 5:181219824-181236513_5:180867027-180869136 distance:360087;contact 5:181219824-181236513_5:180869137-180880324 distance:353438
chr5:180873999-180874150	5	180874000	180874150	ENSG00000161055	protein_coding	ENST00000899434	180591499	282576.000000	contact 5:180583097-180614196_5:180869137-180880324 distance:276084
chr5:180873999-180874150	5	180874000	180874150	ENSG00000183718	protein_coding	ENST00000880616	181262068	387993.000000	contact 5:181256680-181271178_5:180867027-180869136 distance:395848
chr5:180873999-180874150	5	180874000	180874150	ENSG00000204628	protein_coding	ENST00000502844	181243370	369295.000000	contact 5:181247203-181248209_5:180867027-180869136 distance:379625
chr5:181037519-181037670	5	181037520	181037670	ENSG00000037280	protein_coding	ENST00000955857	180649628	387967.000000	contact 5:180648408-180654671_5:181038932-181049276 distance:392565
chr5:181037519-181037670	5	181037520	181037670	ENSG00000113303	protein_coding	ENST00000897988	180899114	138481.000000	contact 5:180897269-180899930_5:181028904-181037985 distance:134845;contact 5:180897269-180899930_5:181038932-181049276 distance:145505;contact 5:180897269-180899930_5:181037986-181038931 distance:139859
chr5:181037519-181037670	5	181037520	181037670	ENSG00000174339	protein_coding	ENST00000307832	180740058	297537.000000	contact 5:180733426-180742648_5:181028904-181037985 distance:295407;contact 5:180733426-180742648_5:181038932-181049276 distance:306067;contact 5:180733426-180742648_5:181037986-181038931 distance:300421
chr5:181037519-181037670	5	181037520	181037670	ENSG00000196670	protein_coding	ENST00000512132	180861276	176319.000000	contact 5:180852926-180865782_5:181038932-181049276 distance:184750
chr5:181088404-181088555	5	181088405	181088555	ENSG00000113303	protein_coding	ENST00000897988	180899114	189366.000000	contact 5:180897269-180899930_5:181079497-181084530 distance:183414
chr5:181088404-181088555	5	181088405	181088555	ENSG00000174339	protein_coding	ENST00000307832	180740058	348422.000000	contact 5:180733426-180742648_5:181079497-181084530 distance:343976
chr5:181120419-181120570	5	181120420	181120570	ENSG00000037280	protein_coding	ENST00000955857	180649628	470867.000000	contact 5:180648408-180654671_5:181115006-181118506 distance:465217;contact 5:180648408-180654671_5:181124753-181140693 distance:481184;contact 5:180648408-180654671_5:181120316-181124752 distance:470995
chr5:181120419-181120570	5	181120420	181120570	ENSG00000113303	protein_coding	ENST00000897988	180899114	221381.000000	contact 5:180897269-180899930_5:181115006-181118506 distance:218157;contact 5:180897269-180899930_5:181124753-181140693 distance:234124;contact 5:180897269-180899930_5:181120316-181124752 distance:223935;contact 5:180897269-180899930_5:181118507-181120315 distance:220812
chr5:181120419-181120570	5	181120420	181120570	ENSG00000131446	protein_coding	ENST00000333055	180815541	304954.000000	contact 5:180815548-180824754_5:181124753-181140693 distance:312572;contact 5:180815548-180824754_5:181120316-181124752 distance:302383
chr5:181120419-181120570	5	181120420	181120570	ENSG00000174339	protein_coding	ENST00000307832	180740058	380437.000000	contact 5:180733426-180742648_5:181115006-181118506 distance:378719;contact 5:180733426-180742648_5:181124753-181140693 distance:394686;contact 5:180733426-180742648_5:181120316-181124752 distance:384497;contact 5:180733426-180742648_5:181118507-181120315 distance:381374
chr5:181120419-181120570	5	181120420	181120570	ENSG00000196670	protein_coding	ENST00000512132	180861276	259219.000000	contact 5:180852926-180865782_5:181124753-181140693 distance:273369
chr5:181121999-181122150	5	181122000	181122150	ENSG00000037280	protein_coding	ENST00000955857	180649628	472447.000000	contact 5:180648408-180654671_5:181115006-181118506 distance:465217;contact 5:180648408-180654671_5:181124753-181140693 distance:481184;contact 5:180648408-180654671_5:181120316-181124752 distance:470995
chr5:181121999-181122150	5	181122000	181122150	ENSG00000113303	protein_coding	ENST00000897988	180899114	222961.000000	contact 5:180897269-180899930_5:181115006-181118506 distance:218157;contact 5:180897269-180899930_5:181124753-181140693 distance:234124;contact 5:180897269-180899930_5:181120316-181124752 distance:223935;contact 5:180897269-180899930_5:181118507-181120315 distance:220812
chr5:181121999-181122150	5	181122000	181122150	ENSG00000131446	protein_coding	ENST00000333055	180815541	306534.000000	contact 5:180815548-180824754_5:181124753-181140693 distance:312572;contact 5:180815548-180824754_5:181120316-181124752 distance:302383
chr5:181121999-181122150	5	181122000	181122150	ENSG00000174339	protein_coding	ENST00000307832	180740058	382017.000000	contact 5:180733426-180742648_5:181115006-181118506 distance:378719;contact 5:180733426-180742648_5:181124753-181140693 distance:394686;contact 5:180733426-180742648_5:181120316-181124752 distance:384497;contact 5:180733426-180742648_5:181118507-181120315 distance:381374
chr5:181121999-181122150	5	181122000	181122150	ENSG00000196670	protein_coding	ENST00000512132	180861276	260799.000000	contact 5:180852926-180865782_5:181124753-181140693 distance:273369
chr5:181122159-181122310	5	181122160	181122310	ENSG00000037280	protein_coding	ENST00000955857	180649628	472607.000000	contact 5:180648408-180654671_5:181115006-181118506 distance:465217;contact 5:180648408-180654671_5:181124753-181140693 distance:481184;contact 5:180648408-180654671_5:181120316-181124752 distance:470995
chr5:181122159-181122310	5	181122160	181122310	ENSG00000113303	protein_coding	ENST00000897988	180899114	223121.000000	contact 5:180897269-180899930_5:181115006-181118506 distance:218157;contact 5:180897269-180899930_5:181124753-181140693 distance:234124;contact 5:180897269-180899930_5:181120316-181124752 distance:223935;contact 5:180897269-180899930_5:181118507-181120315 distance:220812
chr5:181122159-181122310	5	181122160	181122310	ENSG00000131446	protein_coding	ENST00000333055	180815541	306694.000000	contact 5:180815548-180824754_5:181124753-181140693 distance:312572;contact 5:180815548-180824754_5:181120316-181124752 distance:302383
chr5:181122159-181122310	5	181122160	181122310	ENSG00000174339	protein_coding	ENST00000307832	180740058	382177.000000	contact 5:180733426-180742648_5:181115006-181118506 distance:378719;contact 5:180733426-180742648_5:181124753-181140693 distance:394686;contact 5:180733426-180742648_5:181120316-181124752 distance:384497;contact 5:180733426-180742648_5:181118507-181120315 distance:381374
chr5:181122159-181122310	5	181122160	181122310	ENSG00000196670	protein_coding	ENST00000512132	180861276	260959.000000	contact 5:180852926-180865782_5:181124753-181140693 distance:273369
chr5:181133719-181133870	5	181133720	181133870	ENSG00000037280	protein_coding	ENST00000955857	180649628	484167.000000	contact 5:180648408-180654671_5:181124753-181140693 distance:481184
chr5:181133719-181133870	5	181133720	181133870	ENSG00000113303	protein_coding	ENST00000897988	180899114	234681.000000	contact 5:180897269-180899930_5:181124753-181140693 distance:234124
chr5:181133719-181133870	5	181133720	181133870	ENSG00000131446	protein_coding	ENST00000333055	180815541	318254.000000	contact 5:180815548-180824754_5:181124753-181140693 distance:312572
chr5:181133719-181133870	5	181133720	181133870	ENSG00000174339	protein_coding	ENST00000307832	180740058	393737.000000	contact 5:180733426-180742648_5:181124753-181140693 distance:394686
chr5:181133719-181133870	5	181133720	181133870	ENSG00000196670	protein_coding	ENST00000512132	180861276	272519.000000	contact 5:180852926-180865782_5:181124753-181140693 distance:273369
chr5:181133924-181134075	5	181133925	181134075	ENSG00000037280	protein_coding	ENST00000955857	180649628	484372.000000	contact 5:180648408-180654671_5:181124753-181140693 distance:481184
chr5:181133924-181134075	5	181133925	181134075	ENSG00000113303	protein_coding	ENST00000897988	180899114	234886.000000	contact 5:180897269-180899930_5:181124753-181140693 distance:234124
chr5:181133924-181134075	5	181133925	181134075	ENSG00000131446	protein_coding	ENST00000333055	180815541	318459.000000	contact 5:180815548-180824754_5:181124753-181140693 distance:312572
chr5:181133924-181134075	5	181133925	181134075	ENSG00000174339	protein_coding	ENST00000307832	180740058	393942.000000	contact 5:180733426-180742648_5:181124753-181140693 distance:394686
chr5:181133924-181134075	5	181133925	181134075	ENSG00000196670	protein_coding	ENST00000512132	180861276	272724.000000	contact 5:180852926-180865782_5:181124753-181140693 distance:273369
chr5:18113810-18113961	5	18113811	18113961	ENSG00000176788	protein_coding	ENST00000927211	17264185	849701.000000	contact 5:17215042-17220546_5:18108299-18110609 distance:891660;contact 5:17215042-17220546_5:18114614-18119040 distance:899033;contact 5:17215042-17220546_5:18110610-18114585 distance:894803
chr5:181138439-181138590	5	181138440	181138590	ENSG00000037280	protein_coding	ENST00000955857	180649628	488887.000000	contact 5:180648408-180654671_5:181124753-181140693 distance:481184
chr5:181138439-181138590	5	181138440	181138590	ENSG00000113303	protein_coding	ENST00000897988	180899114	239401.000000	contact 5:180897269-180899930_5:181124753-181140693 distance:234124;contact 5:180897269-180899930_5:181140694-181154803 distance:249149
chr5:181138439-181138590	5	181138440	181138590	ENSG00000131446	protein_coding	ENST00000333055	180815541	322974.000000	contact 5:180815548-180824754_5:181124753-181140693 distance:312572;contact 5:180815548-180824754_5:181140694-181154803 distance:327597
chr5:181138439-181138590	5	181138440	181138590	ENSG00000174339	protein_coding	ENST00000307832	180740058	398457.000000	contact 5:180733426-180742648_5:181124753-181140693 distance:394686;contact 5:180733426-180742648_5:181140694-181154803 distance:409711
chr5:181138439-181138590	5	181138440	181138590	ENSG00000196670	protein_coding	ENST00000512132	180861276	277239.000000	contact 5:180852926-180865782_5:181124753-181140693 distance:273369
chr5:181151304-181151455	5	181151305	181151455	ENSG00000113303	protein_coding	ENST00000897988	180899114	252266.000000	contact 5:180897269-180899930_5:181140694-181154803 distance:249149
chr5:181151304-181151455	5	181151305	181151455	ENSG00000131446	protein_coding	ENST00000333055	180815541	335839.000000	contact 5:180815548-180824754_5:181140694-181154803 distance:327597
chr5:181151304-181151455	5	181151305	181151455	ENSG00000174339	protein_coding	ENST00000307832	180740058	411322.000000	contact 5:180733426-180742648_5:181140694-181154803 distance:409711
chr5:181152404-181152555	5	181152405	181152555	ENSG00000113303	protein_coding	ENST00000897988	180899114	253366.000000	contact 5:180897269-180899930_5:181140694-181154803 distance:249149
chr5:181152404-181152555	5	181152405	181152555	ENSG00000131446	protein_coding	ENST00000333055	180815541	336939.000000	contact 5:180815548-180824754_5:181140694-181154803 distance:327597
chr5:181152404-181152555	5	181152405	181152555	ENSG00000174339	protein_coding	ENST00000307832	180740058	412422.000000	contact 5:180733426-180742648_5:181140694-181154803 distance:409711
chr5:181152559-181152710	5	181152560	181152710	ENSG00000113303	protein_coding	ENST00000897988	180899114	253521.000000	contact 5:180897269-180899930_5:181140694-181154803 distance:249149
chr5:181152559-181152710	5	181152560	181152710	ENSG00000131446	protein_coding	ENST00000333055	180815541	337094.000000	contact 5:180815548-180824754_5:181140694-181154803 distance:327597
chr5:181152559-181152710	5	181152560	181152710	ENSG00000174339	protein_coding	ENST00000307832	180740058	412577.000000	contact 5:180733426-180742648_5:181140694-181154803 distance:409711
chr5:181153919-181154070	5	181153920	181154070	ENSG00000113303	protein_coding	ENST00000897988	180899114	254881.000000	contact 5:180897269-180899930_5:181140694-181154803 distance:249149
chr5:181153919-181154070	5	181153920	181154070	ENSG00000131446	protein_coding	ENST00000333055	180815541	338454.000000	contact 5:180815548-180824754_5:181140694-181154803 distance:327597
chr5:181153919-181154070	5	181153920	181154070	ENSG00000174339	protein_coding	ENST00000307832	180740058	413937.000000	contact 5:180733426-180742648_5:181140694-181154803 distance:409711
chr5:181159399-181159550	5	181159400	181159550	ENSG00000113303	protein_coding	ENST00000897988	180899114	260361.000000	contact 5:180897269-180899930_5:181140694-181154803 distance:249149
chr5:181159399-181159550	5	181159400	181159550	ENSG00000131446	protein_coding	ENST00000333055	180815541	343934.000000	contact 5:180815548-180824754_5:181140694-181154803 distance:327597
chr5:181159399-181159550	5	181159400	181159550	ENSG00000174339	protein_coding	ENST00000307832	180740058	419417.000000	contact 5:180733426-180742648_5:181140694-181154803 distance:409711
chr5:181171099-181171250	5	181171100	181171250	ENSG00000131446	protein_coding	ENST00000333055	180815541	355634.000000	contact 5:180815548-180824754_5:181175533-181179462 distance:357346
chr5:181172979-181173130	5	181172980	181173130	ENSG00000131446	protein_coding	ENST00000333055	180815541	357514.000000	contact 5:180815548-180824754_5:181175533-181179462 distance:357346
chr5:181174119-181174270	5	181174120	181174270	ENSG00000131446	protein_coding	ENST00000333055	180815541	358654.000000	contact 5:180815548-180824754_5:181175533-181179462 distance:357346
chr5:181182019-181182170	5	181182020	181182170	ENSG00000131446	protein_coding	ENST00000333055	180815541	366554.000000	contact 5:180815548-180824754_5:181175533-181179462 distance:357346;contact 5:180815548-180824754_5:181182719-181194413 distance:368415
chr5:181182019-181182170	5	181182020	181182170	ENSG00000146063	protein_coding	ENST00000315073	181223281	41186.000000	contact 5:181219824-181236513_5:181182719-181194413 distance:39602
chr5:181182019-181182170	5	181182020	181182170	ENSG00000204628	protein_coding	ENST00000502844	181243370	61275.000000	contact 5:181247203-181248209_5:181182719-181194413 distance:59140
chr5:181182179-181182330	5	181182180	181182330	ENSG00000131446	protein_coding	ENST00000333055	180815541	366714.000000	contact 5:180815548-180824754_5:181175533-181179462 distance:357346;contact 5:180815548-180824754_5:181182719-181194413 distance:368415
chr5:181182179-181182330	5	181182180	181182330	ENSG00000146063	protein_coding	ENST00000315073	181223281	41026.000000	contact 5:181219824-181236513_5:181182719-181194413 distance:39602
chr5:181182179-181182330	5	181182180	181182330	ENSG00000204628	protein_coding	ENST00000502844	181243370	61115.000000	contact 5:181247203-181248209_5:181182719-181194413 distance:59140
chr5:181187019-181187170	5	181187020	181187170	ENSG00000131446	protein_coding	ENST00000333055	180815541	371554.000000	contact 5:180815548-180824754_5:181182719-181194413 distance:368415
chr5:181187019-181187170	5	181187020	181187170	ENSG00000146063	protein_coding	ENST00000315073	181223281	36186.000000	contact 5:181219824-181236513_5:181182719-181194413 distance:39602
chr5:181187019-181187170	5	181187020	181187170	ENSG00000204628	protein_coding	ENST00000502844	181243370	56275.000000	contact 5:181247203-181248209_5:181182719-181194413 distance:59140
chr5:181187239-181187390	5	181187240	181187390	ENSG00000131446	protein_coding	ENST00000333055	180815541	371774.000000	contact 5:180815548-180824754_5:181182719-181194413 distance:368415
chr5:181187239-181187390	5	181187240	181187390	ENSG00000146063	protein_coding	ENST00000315073	181223281	35966.000000	contact 5:181219824-181236513_5:181182719-181194413 distance:39602
chr5:181187239-181187390	5	181187240	181187390	ENSG00000204628	protein_coding	ENST00000502844	181243370	56055.000000	contact 5:181247203-181248209_5:181182719-181194413 distance:59140
chr5:181187519-181187670	5	181187520	181187670	ENSG00000131446	protein_coding	ENST00000333055	180815541	372054.000000	contact 5:180815548-180824754_5:181182719-181194413 distance:368415
chr5:181187519-181187670	5	181187520	181187670	ENSG00000146063	protein_coding	ENST00000315073	181223281	35686.000000	contact 5:181219824-181236513_5:181182719-181194413 distance:39602
chr5:181187519-181187670	5	181187520	181187670	ENSG00000204628	protein_coding	ENST00000502844	181243370	55775.000000	contact 5:181247203-181248209_5:181182719-181194413 distance:59140
chr5:181187704-181187855	5	181187705	181187855	ENSG00000131446	protein_coding	ENST00000333055	180815541	372239.000000	contact 5:180815548-180824754_5:181182719-181194413 distance:368415
chr5:181187704-181187855	5	181187705	181187855	ENSG00000146063	protein_coding	ENST00000315073	181223281	35501.000000	contact 5:181219824-181236513_5:181182719-181194413 distance:39602
chr5:181187704-181187855	5	181187705	181187855	ENSG00000204628	protein_coding	ENST00000502844	181243370	55590.000000	contact 5:181247203-181248209_5:181182719-181194413 distance:59140
chr5:181187879-181188030	5	181187880	181188030	ENSG00000131446	protein_coding	ENST00000333055	180815541	372414.000000	contact 5:180815548-180824754_5:181182719-181194413 distance:368415
chr5:181187879-181188030	5	181187880	181188030	ENSG00000146063	protein_coding	ENST00000315073	181223281	35326.000000	contact 5:181219824-181236513_5:181182719-181194413 distance:39602
chr5:181187879-181188030	5	181187880	181188030	ENSG00000204628	protein_coding	ENST00000502844	181243370	55415.000000	contact 5:181247203-181248209_5:181182719-181194413 distance:59140
chr5:181188439-181188590	5	181188440	181188590	ENSG00000131446	protein_coding	ENST00000333055	180815541	372974.000000	contact 5:180815548-180824754_5:181182719-181194413 distance:368415
chr5:181188439-181188590	5	181188440	181188590	ENSG00000146063	protein_coding	ENST00000315073	181223281	34766.000000	contact 5:181219824-181236513_5:181182719-181194413 distance:39602
chr5:181188439-181188590	5	181188440	181188590	ENSG00000204628	protein_coding	ENST00000502844	181243370	54855.000000	contact 5:181247203-181248209_5:181182719-181194413 distance:59140
chr5:181188659-181188810	5	181188660	181188810	ENSG00000131446	protein_coding	ENST00000333055	180815541	373194.000000	contact 5:180815548-180824754_5:181182719-181194413 distance:368415
chr5:181188659-181188810	5	181188660	181188810	ENSG00000146063	protein_coding	ENST00000315073	181223281	34546.000000	contact 5:181219824-181236513_5:181182719-181194413 distance:39602
chr5:181188659-181188810	5	181188660	181188810	ENSG00000204628	protein_coding	ENST00000502844	181243370	54635.000000	contact 5:181247203-181248209_5:181182719-181194413 distance:59140
chr5:181188959-181189110	5	181188960	181189110	ENSG00000131446	protein_coding	ENST00000333055	180815541	373494.000000	contact 5:180815548-180824754_5:181182719-181194413 distance:368415
chr5:181188959-181189110	5	181188960	181189110	ENSG00000146063	protein_coding	ENST00000315073	181223281	34246.000000	contact 5:181219824-181236513_5:181182719-181194413 distance:39602
chr5:181188959-181189110	5	181188960	181189110	ENSG00000204628	protein_coding	ENST00000502844	181243370	54335.000000	contact 5:181247203-181248209_5:181182719-181194413 distance:59140
chr5:181189179-181189330	5	181189180	181189330	ENSG00000131446	protein_coding	ENST00000333055	180815541	373714.000000	contact 5:180815548-180824754_5:181182719-181194413 distance:368415
chr5:181189179-181189330	5	181189180	181189330	ENSG00000146063	protein_coding	ENST00000315073	181223281	34026.000000	contact 5:181219824-181236513_5:181182719-181194413 distance:39602
chr5:181189179-181189330	5	181189180	181189330	ENSG00000204628	protein_coding	ENST00000502844	181243370	54115.000000	contact 5:181247203-181248209_5:181182719-181194413 distance:59140
chr5:181189379-181189530	5	181189380	181189530	ENSG00000131446	protein_coding	ENST00000333055	180815541	373914.000000	contact 5:180815548-180824754_5:181182719-181194413 distance:368415
chr5:181189379-181189530	5	181189380	181189530	ENSG00000146063	protein_coding	ENST00000315073	181223281	33826.000000	contact 5:181219824-181236513_5:181182719-181194413 distance:39602
chr5:181189379-181189530	5	181189380	181189530	ENSG00000204628	protein_coding	ENST00000502844	181243370	53915.000000	contact 5:181247203-181248209_5:181182719-181194413 distance:59140
chr5:181189539-181189690	5	181189540	181189690	ENSG00000131446	protein_coding	ENST00000333055	180815541	374074.000000	contact 5:180815548-180824754_5:181182719-181194413 distance:368415
chr5:181189539-181189690	5	181189540	181189690	ENSG00000146063	protein_coding	ENST00000315073	181223281	33666.000000	contact 5:181219824-181236513_5:181182719-181194413 distance:39602
chr5:181189539-181189690	5	181189540	181189690	ENSG00000204628	protein_coding	ENST00000502844	181243370	53755.000000	contact 5:181247203-181248209_5:181182719-181194413 distance:59140
chr5:181189739-181189890	5	181189740	181189890	ENSG00000131446	protein_coding	ENST00000333055	180815541	374274.000000	contact 5:180815548-180824754_5:181182719-181194413 distance:368415
chr5:181189739-181189890	5	181189740	181189890	ENSG00000146063	protein_coding	ENST00000315073	181223281	33466.000000	contact 5:181219824-181236513_5:181182719-181194413 distance:39602
chr5:181189739-181189890	5	181189740	181189890	ENSG00000204628	protein_coding	ENST00000502844	181243370	53555.000000	contact 5:181247203-181248209_5:181182719-181194413 distance:59140
chr5:181189964-181190115	5	181189965	181190115	ENSG00000131446	protein_coding	ENST00000333055	180815541	374499.000000	contact 5:180815548-180824754_5:181182719-181194413 distance:368415
chr5:181189964-181190115	5	181189965	181190115	ENSG00000146063	protein_coding	ENST00000315073	181223281	33241.000000	contact 5:181219824-181236513_5:181182719-181194413 distance:39602
chr5:181189964-181190115	5	181189965	181190115	ENSG00000204628	protein_coding	ENST00000502844	181243370	53330.000000	contact 5:181247203-181248209_5:181182719-181194413 distance:59140
chr5:181190539-181190690	5	181190540	181190690	ENSG00000131446	protein_coding	ENST00000333055	180815541	375074.000000	contact 5:180815548-180824754_5:181182719-181194413 distance:368415
chr5:181190539-181190690	5	181190540	181190690	ENSG00000146063	protein_coding	ENST00000315073	181223281	32666.000000	contact 5:181219824-181236513_5:181182719-181194413 distance:39602
chr5:181190539-181190690	5	181190540	181190690	ENSG00000204628	protein_coding	ENST00000502844	181243370	52755.000000	contact 5:181247203-181248209_5:181182719-181194413 distance:59140
chr5:181192284-181192435	5	181192285	181192435	ENSG00000131446	protein_coding	ENST00000333055	180815541	376819.000000	contact 5:180815548-180824754_5:181182719-181194413 distance:368415
chr5:181192284-181192435	5	181192285	181192435	ENSG00000146063	protein_coding	ENST00000315073	181223281	30921.000000	contact 5:181219824-181236513_5:181182719-181194413 distance:39602
chr5:181192284-181192435	5	181192285	181192435	ENSG00000204628	protein_coding	ENST00000502844	181243370	51010.000000	contact 5:181247203-181248209_5:181182719-181194413 distance:59140
chr5:181203199-181203350	5	181203200	181203350	ENSG00000131446	protein_coding	ENST00000333055	180815541	387734.000000	contact 5:180815548-180824754_5:181199183-181199622 distance:379251
chr5:181204144-181204295	5	181204145	181204295	ENSG00000131446	protein_coding	ENST00000333055	180815541	388679.000000	contact 5:180815548-180824754_5:181199183-181199622 distance:379251
chr5:181204344-181204495	5	181204345	181204495	ENSG00000131446	protein_coding	ENST00000333055	180815541	388879.000000	contact 5:180815548-180824754_5:181199183-181199622 distance:379251
chr5:181234959-181235110	5	181234960	181235110	ENSG00000131446	protein_coding	ENST00000333055	180815541	419494.000000	contact 5:180815548-180824754_5:181236514-181237995 distance:417103;contact 5:180815548-180824754_5:181237996-181239404 distance:418549
chr5:181235284-181235435	5	181235285	181235435	ENSG00000131446	protein_coding	ENST00000333055	180815541	419819.000000	contact 5:180815548-180824754_5:181236514-181237995 distance:417103;contact 5:180815548-180824754_5:181237996-181239404 distance:418549
chr5:181235439-181235590	5	181235440	181235590	ENSG00000131446	protein_coding	ENST00000333055	180815541	419974.000000	contact 5:180815548-180824754_5:181236514-181237995 distance:417103;contact 5:180815548-180824754_5:181237996-181239404 distance:418549
chr5:181235799-181235950	5	181235800	181235950	ENSG00000131446	protein_coding	ENST00000333055	180815541	420334.000000	contact 5:180815548-180824754_5:181236514-181237995 distance:417103;contact 5:180815548-180824754_5:181237996-181239404 distance:418549
chr5:181236019-181236170	5	181236020	181236170	ENSG00000131446	protein_coding	ENST00000333055	180815541	420554.000000	contact 5:180815548-180824754_5:181236514-181237995 distance:417103;contact 5:180815548-180824754_5:181237996-181239404 distance:418549
chr5:181241639-181241790	5	181241640	181241790	ENSG00000131446	protein_coding	ENST00000333055	180815541	426174.000000	contact 5:180815548-180824754_5:181236514-181237995 distance:417103;contact 5:180815548-180824754_5:181237996-181239404 distance:418549
chr5:181243159-181243310	5	181243160	181243310	ENSG00000131446	protein_coding	ENST00000333055	180815541	427694.000000	contact 5:180815548-180824754_5:181237996-181239404 distance:418549;contact 5:180815548-180824754_5:181248210-181250573 distance:429240
chr5:181243399-181243550	5	181243400	181243550	ENSG00000131446	protein_coding	ENST00000333055	180815541	427934.000000	contact 5:180815548-180824754_5:181237996-181239404 distance:418549;contact 5:180815548-180824754_5:181248210-181250573 distance:429240
chr5:181244799-181244950	5	181244800	181244950	ENSG00000131446	protein_coding	ENST00000333055	180815541	429334.000000	contact 5:180815548-180824754_5:181248210-181250573 distance:429240
chr5:181246019-181246170	5	181246020	181246170	ENSG00000131446	protein_coding	ENST00000333055	180815541	430554.000000	contact 5:180815548-180824754_5:181248210-181250573 distance:429240;contact 5:180815548-180824754_5:181250574-181255322 distance:432797
chr5:181246664-181246815	5	181246665	181246815	ENSG00000131446	protein_coding	ENST00000333055	180815541	431199.000000	contact 5:180815548-180824754_5:181248210-181250573 distance:429240;contact 5:180815548-180824754_5:181250574-181255322 distance:432797
chr5:181247784-181247935	5	181247785	181247935	ENSG00000131446	protein_coding	ENST00000333055	180815541	432319.000000	contact 5:180815548-180824754_5:181248210-181250573 distance:429240;contact 5:180815548-180824754_5:181250574-181255322 distance:432797
chr5:181249179-181249330	5	181249180	181249330	ENSG00000131446	protein_coding	ENST00000333055	180815541	433714.000000	contact 5:180815548-180824754_5:181248210-181250573 distance:429240;contact 5:180815548-180824754_5:181250574-181255322 distance:432797
chr5:181255958-181256109	5	181255959	181256109	ENSG00000131446	protein_coding	ENST00000333055	180815541	440493.000000	contact 5:180815548-180824754_5:181250574-181255322 distance:432797;contact 5:180815548-180824754_5:181255790-181256679 distance:436083;contact 5:180815548-180824754_5:181255323-181255789 distance:435405
chr5:181255958-181256109	5	181255959	181256109	ENSG00000146054	protein_coding	ENST00000946601	181205203	50831.000000	contact 5:181199623-181205901_5:181255790-181256679 distance:53472;contact 5:181205902-181219823_5:181255790-181256679 distance:43372
chr5:181255958-181256109	5	181255959	181256109	ENSG00000146063	protein_coding	ENST00000315073	181223281	32753.000000	contact 5:181219824-181236513_5:181255790-181256679 distance:28066
chr5:181260798-181260949	5	181260799	181260949	ENSG00000131446	protein_coding	ENST00000333055	180815541	445333.000000	contact 5:180815548-180824754_5:181255790-181256679 distance:436083
chr5:181260798-181260949	5	181260799	181260949	ENSG00000146054	protein_coding	ENST00000946601	181205203	55671.000000	contact 5:181199623-181205901_5:181255790-181256679 distance:53472;contact 5:181205902-181219823_5:181255790-181256679 distance:43372
chr5:181260798-181260949	5	181260799	181260949	ENSG00000146063	protein_coding	ENST00000315073	181223281	37593.000000	contact 5:181219824-181236513_5:181255790-181256679 distance:28066
chr5:181261278-181261429	5	181261279	181261429	ENSG00000131446	protein_coding	ENST00000333055	180815541	445813.000000	contact 5:180815548-180824754_5:181255790-181256679 distance:436083
chr5:181261278-181261429	5	181261279	181261429	ENSG00000146054	protein_coding	ENST00000946601	181205203	56151.000000	contact 5:181199623-181205901_5:181255790-181256679 distance:53472;contact 5:181205902-181219823_5:181255790-181256679 distance:43372
chr5:181261278-181261429	5	181261279	181261429	ENSG00000146063	protein_coding	ENST00000315073	181223281	38073.000000	contact 5:181219824-181236513_5:181255790-181256679 distance:28066
chr5:1975985-1976136	5	1975986	1976136	ENSG00000145494	protein_coding	ENST00000933864	1801407	174654.000000	contact 5:1794915-1802403_5:1975050-1976397 distance:177064
chr5:1975985-1976136	5	1975986	1976136	ENSG00000171421	protein_coding	ENST00000887752	1801362	174699.000000	contact 5:1794915-1802403_5:1975050-1976397 distance:177064
chr5:2017705-2017856	5	2017706	2017856	ENSG00000145494	protein_coding	ENST00000933864	1801407	216374.000000	contact 5:1794915-1802403_5:2009685-2025172 distance:218769
chr5:2017705-2017856	5	2017706	2017856	ENSG00000171421	protein_coding	ENST00000887752	1801362	216419.000000	contact 5:1794915-1802403_5:2009685-2025172 distance:218769
chr5:2029405-2029556	5	2029406	2029556	ENSG00000145494	protein_coding	ENST00000933864	1801407	228074.000000	contact 5:1794915-1802403_5:2009685-2025172 distance:218769;contact 5:1794915-1802403_5:2029509-2030729 distance:231460;contact 5:1794915-1802403_5:2025173-2026038 distance:226946
chr5:2029405-2029556	5	2029406	2029556	ENSG00000171421	protein_coding	ENST00000887752	1801362	228119.000000	contact 5:1794915-1802403_5:2009685-2025172 distance:218769;contact 5:1794915-1802403_5:2029509-2030729 distance:231460;contact 5:1794915-1802403_5:2025173-2026038 distance:226946
chr5:206449-206600	5	206450	206600	ENSG00000028310	protein_coding	ENST00000869701	892838	686313.000000	contact 5:888436-902060_5:205724-206060 distance:689356
chr5:206449-206600	5	206450	206600	ENSG00000071539	protein_coding	ENST00000166345	892884	686359.000000	contact 5:888436-902060_5:205724-206060 distance:689356
chr5:206604-206755	5	206605	206755	ENSG00000028310	protein_coding	ENST00000869701	892838	686158.000000	contact 5:888436-902060_5:205724-206060 distance:689356
chr5:206604-206755	5	206605	206755	ENSG00000071539	protein_coding	ENST00000166345	892884	686204.000000	contact 5:888436-902060_5:205724-206060 distance:689356
chr5:207804-207955	5	207805	207955	ENSG00000028310	protein_coding	ENST00000869701	892838	684958.000000	contact 5:888436-902060_5:205724-206060 distance:689356
chr5:207804-207955	5	207805	207955	ENSG00000071539	protein_coding	ENST00000166345	892884	685004.000000	contact 5:888436-902060_5:205724-206060 distance:689356
chr5:21919510-21919661	5	21919511	21919661	ENSG00000154162	protein_coding	ENST00000382254	22853344	933758.000000	contact 5:22844212-22853656_5:21917168-21921935 distance:929383
chr5:23812770-23812921	5	23812771	23812921	ENSG00000040731	protein_coding	ENST00000264463	24644978	832132.000000	contact 5:24643609-24648245_5:23812721-23814734 distance:832200;contact 5:24643609-24648245_5:23815555-23819370 distance:828465;contact 5:24643609-24648245_5:23814735-23815554 distance:830783
chr5:23821010-23821161	5	23821011	23821161	ENSG00000040731	protein_coding	ENST00000264463	24644978	823892.000000	contact 5:24643609-24648245_5:23815555-23819370 distance:828465
chr5:24226590-24226741	5	24226591	24226741	ENSG00000040731	protein_coding	ENST00000264463	24644978	418312.000000	contact 5:24643609-24648245_5:24229758-24230056 distance:416020;contact 5:24643609-24648245_5:24230057-24234428 distance:413685
chr5:25006830-25006981	5	25006831	25006981	ENSG00000040731	protein_coding	ENST00000264463	24644978	361928.000000	contact 5:24643609-24648245_5:25001860-25010538 distance:360272;contact 5:24643609-24648245_5:25010539-25017538 distance:368111
chr5:2746645-2746796	5	2746646	2746796	ENSG00000145494	protein_coding	ENST00000933864	1801407	945314.000000	contact 5:1794915-1802403_5:2743990-2744641 distance:945656;contact 5:1794915-1802403_5:2746338-2748985 distance:949002;contact 5:1794915-1802403_5:2744642-2746337 distance:946830
chr5:2746645-2746796	5	2746646	2746796	ENSG00000170549	protein_coding	ENST00000302006	3595832	849111.000000	contact 5:3590162-3608346_5:2744642-2746337 distance:853765
chr5:2746645-2746796	5	2746646	2746796	ENSG00000171421	protein_coding	ENST00000887752	1801362	945359.000000	contact 5:1794915-1802403_5:2743990-2744641 distance:945656;contact 5:1794915-1802403_5:2746338-2748985 distance:949002;contact 5:1794915-1802403_5:2744642-2746337 distance:946830
chr5:2746805-2746956	5	2746806	2746956	ENSG00000145494	protein_coding	ENST00000933864	1801407	945474.000000	contact 5:1794915-1802403_5:2743990-2744641 distance:945656;contact 5:1794915-1802403_5:2746338-2748985 distance:949002;contact 5:1794915-1802403_5:2744642-2746337 distance:946830
chr5:2746805-2746956	5	2746806	2746956	ENSG00000170549	protein_coding	ENST00000302006	3595832	848951.000000	contact 5:3590162-3608346_5:2744642-2746337 distance:853765
chr5:2746805-2746956	5	2746806	2746956	ENSG00000171421	protein_coding	ENST00000887752	1801362	945519.000000	contact 5:1794915-1802403_5:2743990-2744641 distance:945656;contact 5:1794915-1802403_5:2746338-2748985 distance:949002;contact 5:1794915-1802403_5:2744642-2746337 distance:946830
chr5:2747910-2748061	5	2747911	2748061	ENSG00000145494	protein_coding	ENST00000933864	1801407	946579.000000	contact 5:1794915-1802403_5:2743990-2744641 distance:945656;contact 5:1794915-1802403_5:2746338-2748985 distance:949002;contact 5:1794915-1802403_5:2744642-2746337 distance:946830
chr5:2747910-2748061	5	2747911	2748061	ENSG00000170549	protein_coding	ENST00000302006	3595832	847846.000000	contact 5:3590162-3608346_5:2744642-2746337 distance:853765
chr5:2747910-2748061	5	2747911	2748061	ENSG00000171421	protein_coding	ENST00000887752	1801362	946624.000000	contact 5:1794915-1802403_5:2743990-2744641 distance:945656;contact 5:1794915-1802403_5:2746338-2748985 distance:949002;contact 5:1794915-1802403_5:2744642-2746337 distance:946830
chr5:2749690-2749841	5	2749691	2749841	ENSG00000145494	protein_coding	ENST00000933864	1801407	948359.000000	contact 5:1794915-1802403_5:2744642-2746337 distance:946830;contact 5:1794915-1802403_5:2746338-2748985 distance:949002
chr5:2749690-2749841	5	2749691	2749841	ENSG00000170549	protein_coding	ENST00000302006	3595832	846066.000000	contact 5:3590162-3608346_5:2744642-2746337 distance:853765
chr5:2749690-2749841	5	2749691	2749841	ENSG00000171421	protein_coding	ENST00000887752	1801362	948404.000000	contact 5:1794915-1802403_5:2744642-2746337 distance:946830;contact 5:1794915-1802403_5:2746338-2748985 distance:949002
chr5:2751145-2751296	5	2751146	2751296	ENSG00000145494	protein_coding	ENST00000933864	1801407	949814.000000	contact 5:1794915-1802403_5:2744642-2746337 distance:946830;contact 5:1794915-1802403_5:2746338-2748985 distance:949002
chr5:2751145-2751296	5	2751146	2751296	ENSG00000170549	protein_coding	ENST00000302006	3595832	844611.000000	contact 5:3590162-3608346_5:2744642-2746337 distance:853765
chr5:2751145-2751296	5	2751146	2751296	ENSG00000171421	protein_coding	ENST00000887752	1801362	949859.000000	contact 5:1794915-1802403_5:2744642-2746337 distance:946830;contact 5:1794915-1802403_5:2746338-2748985 distance:949002
chr5:2752430-2752581	5	2752431	2752581	ENSG00000145494	protein_coding	ENST00000933864	1801407	951099.000000	contact 5:1794915-1802403_5:2746338-2748985 distance:949002
chr5:2752430-2752581	5	2752431	2752581	ENSG00000171421	protein_coding	ENST00000887752	1801362	951144.000000	contact 5:1794915-1802403_5:2746338-2748985 distance:949002
chr5:2752610-2752761	5	2752611	2752761	ENSG00000145494	protein_coding	ENST00000933864	1801407	951279.000000	contact 5:1794915-1802403_5:2746338-2748985 distance:949002
chr5:2752610-2752761	5	2752611	2752761	ENSG00000171421	protein_coding	ENST00000887752	1801362	951324.000000	contact 5:1794915-1802403_5:2746338-2748985 distance:949002
chr5:297124-297275	5	297125	297275	ENSG00000028310	protein_coding	ENST00000869701	892838	595638.000000	contact 5:888436-902060_5:301083-312552 distance:588431
chr5:297124-297275	5	297125	297275	ENSG00000071539	protein_coding	ENST00000166345	892884	595684.000000	contact 5:888436-902060_5:301083-312552 distance:588431
chr5:297124-297275	5	297125	297275	ENSG00000113504	protein_coding	ENST00000851006	1155916	858716.000000	contact 5:1073439-1116525_5:301083-312552 distance:788165
chr5:297124-297275	5	297125	297275	ENSG00000153404	protein_coding	ENST00000637938	92168	205032.000000	contact 5:136240-144299_5:301083-312552 distance:166548
chr5:297124-297275	5	297125	297275	ENSG00000180104	protein_coding	ENST00000929778	442522	145322.000000	contact 5:441952-443919_5:301083-312552 distance:136118
chr5:297124-297275	5	297125	297275	ENSG00000185028	protein_coding	ENST00000328278	191495	105705.000000	contact 5:190292-195298_5:301083-312552 distance:114022
chr5:308644-308795	5	308645	308795	ENSG00000028310	protein_coding	ENST00000869701	892838	584118.000000	contact 5:888436-902060_5:301083-312552 distance:588431
chr5:308644-308795	5	308645	308795	ENSG00000071539	protein_coding	ENST00000166345	892884	584164.000000	contact 5:888436-902060_5:301083-312552 distance:588431
chr5:308644-308795	5	308645	308795	ENSG00000113504	protein_coding	ENST00000851006	1155916	847196.000000	contact 5:1073439-1116525_5:301083-312552 distance:788165
chr5:308644-308795	5	308645	308795	ENSG00000153404	protein_coding	ENST00000637938	92168	216552.000000	contact 5:136240-144299_5:301083-312552 distance:166548
chr5:308644-308795	5	308645	308795	ENSG00000180104	protein_coding	ENST00000929778	442522	133802.000000	contact 5:441952-443919_5:301083-312552 distance:136118
chr5:308644-308795	5	308645	308795	ENSG00000185028	protein_coding	ENST00000328278	191495	117225.000000	contact 5:190292-195298_5:301083-312552 distance:114022
chr5:308884-309035	5	308885	309035	ENSG00000028310	protein_coding	ENST00000869701	892838	583878.000000	contact 5:888436-902060_5:301083-312552 distance:588431
chr5:308884-309035	5	308885	309035	ENSG00000071539	protein_coding	ENST00000166345	892884	583924.000000	contact 5:888436-902060_5:301083-312552 distance:588431
chr5:308884-309035	5	308885	309035	ENSG00000113504	protein_coding	ENST00000851006	1155916	846956.000000	contact 5:1073439-1116525_5:301083-312552 distance:788165
chr5:308884-309035	5	308885	309035	ENSG00000153404	protein_coding	ENST00000637938	92168	216792.000000	contact 5:136240-144299_5:301083-312552 distance:166548
chr5:308884-309035	5	308885	309035	ENSG00000180104	protein_coding	ENST00000929778	442522	133562.000000	contact 5:441952-443919_5:301083-312552 distance:136118
chr5:308884-309035	5	308885	309035	ENSG00000185028	protein_coding	ENST00000328278	191495	117465.000000	contact 5:190292-195298_5:301083-312552 distance:114022
chr5:31463472-31463623	5	31463473	31463623	ENSG00000056097	protein_coding	ENST00000956812	32444731	981183.000000	contact 5:32439158-32446669_5:31465504-31468559 distance:975882
chr5:31469992-31470143	5	31469993	31470143	ENSG00000056097	protein_coding	ENST00000956812	32444731	974663.000000	contact 5:32439158-32446669_5:31465504-31468559 distance:975882
chr5:31470752-31470903	5	31470753	31470903	ENSG00000056097	protein_coding	ENST00000956812	32444731	973903.000000	contact 5:32439158-32446669_5:31465504-31468559 distance:975882
chr5:31472012-31472163	5	31472013	31472163	ENSG00000056097	protein_coding	ENST00000956812	32444731	972643.000000	contact 5:32439158-32446669_5:31465504-31468559 distance:975882
chr5:31492992-31493143	5	31492993	31493143	ENSG00000056097	protein_coding	ENST00000956812	32444731	951663.000000	contact 5:32439158-32446669_5:31493542-31499785 distance:946250;contact 5:32439158-32446669_5:31491384-31493541 distance:950451
chr5:31492992-31493143	5	31492993	31493143	ENSG00000113384	protein_coding	ENST00000265070	32174319	681251.000000	contact 5:32173326-32178893_5:31493542-31499785 distance:679446;contact 5:32173326-32178893_5:31491384-31493541 distance:683647
chr5:31530992-31531143	5	31530993	31531143	ENSG00000056097	protein_coding	ENST00000956812	32444731	913663.000000	contact 5:32439158-32446669_5:31534717-31535152 distance:907979;contact 5:32439158-32446669_5:31535153-31537430 distance:906622
chr5:31530992-31531143	5	31530993	31531143	ENSG00000113384	protein_coding	ENST00000265070	32174319	643251.000000	contact 5:32173326-32178893_5:31534717-31535152 distance:641175;contact 5:32173326-32178893_5:31535153-31537430 distance:639818
chr5:31532452-31532603	5	31532453	31532603	ENSG00000056097	protein_coding	ENST00000956812	32444731	912203.000000	contact 5:32439158-32446669_5:31534717-31535152 distance:907979;contact 5:32439158-32446669_5:31537431-31543181 distance:902607;contact 5:32439158-32446669_5:31535153-31537430 distance:906622
chr5:31532452-31532603	5	31532453	31532603	ENSG00000113384	protein_coding	ENST00000265070	32174319	641791.000000	contact 5:32173326-32178893_5:31534717-31535152 distance:641175;contact 5:32173326-32178893_5:31537431-31543181 distance:635803;contact 5:32173326-32178893_5:31535153-31537430 distance:639818
chr5:31532672-31532823	5	31532673	31532823	ENSG00000056097	protein_coding	ENST00000956812	32444731	911983.000000	contact 5:32439158-32446669_5:31534717-31535152 distance:907979;contact 5:32439158-32446669_5:31537431-31543181 distance:902607;contact 5:32439158-32446669_5:31535153-31537430 distance:906622
chr5:31532672-31532823	5	31532673	31532823	ENSG00000113384	protein_coding	ENST00000265070	32174319	641571.000000	contact 5:32173326-32178893_5:31534717-31535152 distance:641175;contact 5:32173326-32178893_5:31537431-31543181 distance:635803;contact 5:32173326-32178893_5:31535153-31537430 distance:639818
chr5:31532852-31533003	5	31532853	31533003	ENSG00000056097	protein_coding	ENST00000956812	32444731	911803.000000	contact 5:32439158-32446669_5:31534717-31535152 distance:907979;contact 5:32439158-32446669_5:31537431-31543181 distance:902607;contact 5:32439158-32446669_5:31535153-31537430 distance:906622
chr5:31532852-31533003	5	31532853	31533003	ENSG00000113384	protein_coding	ENST00000265070	32174319	641391.000000	contact 5:32173326-32178893_5:31534717-31535152 distance:641175;contact 5:32173326-32178893_5:31537431-31543181 distance:635803;contact 5:32173326-32178893_5:31535153-31537430 distance:639818
chr5:31537992-31538143	5	31537993	31538143	ENSG00000056097	protein_coding	ENST00000956812	32444731	906663.000000	contact 5:32439158-32446669_5:31534717-31535152 distance:907979;contact 5:32439158-32446669_5:31537431-31543181 distance:902607;contact 5:32439158-32446669_5:31535153-31537430 distance:906622
chr5:31537992-31538143	5	31537993	31538143	ENSG00000113384	protein_coding	ENST00000265070	32174319	636251.000000	contact 5:32173326-32178893_5:31534717-31535152 distance:641175;contact 5:32173326-32178893_5:31537431-31543181 distance:635803;contact 5:32173326-32178893_5:31535153-31537430 distance:639818
chr5:31581632-31581783	5	31581633	31581783	ENSG00000133401	protein_coding	ENST00000438447	31639131	57423.000000	contact 5:31637183-31643254_5:31570182-31582703 distance:63776
chr5:31585992-31586143	5	31585993	31586143	ENSG00000056097	protein_coding	ENST00000956812	32444731	858663.000000	contact 5:32439158-32446669_5:31588890-31596839 distance:850049
chr5:31585992-31586143	5	31585993	31586143	ENSG00000113384	protein_coding	ENST00000265070	32174319	588251.000000	contact 5:32173326-32178893_5:31588890-31596839 distance:583245
chr5:31585992-31586143	5	31585993	31586143	ENSG00000133401	protein_coding	ENST00000438447	31639131	53063.000000	contact 5:31637183-31643254_5:31570182-31582703 distance:63776;contact 5:31637183-31643254_5:31588890-31596839 distance:47354
chr5:31636212-31636363	5	31636213	31636363	ENSG00000113384	protein_coding	ENST00000265070	32174319	538031.000000	contact 5:32173326-32178893_5:31629722-31634123 distance:544187;contact 5:32173326-32178893_5:31634124-31637182 distance:540456
chr5:31639237-31639388	5	31639238	31639388	ENSG00000113384	protein_coding	ENST00000265070	32174319	535006.000000	contact 5:32173326-32178893_5:31634124-31637182 distance:540456
chr5:317264-317415	5	317265	317415	ENSG00000028310	protein_coding	ENST00000869701	892838	575498.000000	contact 5:888436-902060_5:301083-312552 distance:588431
chr5:317264-317415	5	317265	317415	ENSG00000071539	protein_coding	ENST00000166345	892884	575544.000000	contact 5:888436-902060_5:301083-312552 distance:588431
chr5:317264-317415	5	317265	317415	ENSG00000113504	protein_coding	ENST00000851006	1155916	838576.000000	contact 5:1073439-1116525_5:301083-312552 distance:788165
chr5:317264-317415	5	317265	317415	ENSG00000153404	protein_coding	ENST00000637938	92168	225172.000000	contact 5:136240-144299_5:301083-312552 distance:166548
chr5:317264-317415	5	317265	317415	ENSG00000180104	protein_coding	ENST00000929778	442522	125182.000000	contact 5:441952-443919_5:301083-312552 distance:136118
chr5:317264-317415	5	317265	317415	ENSG00000185028	protein_coding	ENST00000328278	191495	125845.000000	contact 5:190292-195298_5:301083-312552 distance:114022
chr5:31811352-31811503	5	31811353	31811503	ENSG00000133401	protein_coding	ENST00000438447	31639131	172297.000000	contact 5:31637183-31643254_5:31800793-31807956 distance:164156;contact 5:31637183-31643254_5:31810860-31824305 distance:177364;contact 5:31637183-31643254_5:31807957-31810859 distance:169190
chr5:31823592-31823743	5	31823593	31823743	ENSG00000113384	protein_coding	ENST00000265070	32174319	350651.000000	contact 5:32173326-32178893_5:31825937-31827380 distance:349451;contact 5:32173326-32178893_5:31824741-31825936 distance:350771
chr5:31823592-31823743	5	31823593	31823743	ENSG00000133401	protein_coding	ENST00000438447	31639131	184537.000000	contact 5:31637183-31643254_5:31810860-31824305 distance:177364;contact 5:31637183-31643254_5:31828164-31829139 distance:188433;contact 5:31637183-31643254_5:31825937-31827380 distance:186440;contact 5:31637183-31643254_5:31824741-31825936 distance:185120
chr5:31825652-31825803	5	31825653	31825803	ENSG00000113384	protein_coding	ENST00000265070	32174319	348591.000000	contact 5:32173326-32178893_5:31825937-31827380 distance:349451;contact 5:32173326-32178893_5:31824741-31825936 distance:350771
chr5:31825652-31825803	5	31825653	31825803	ENSG00000133401	protein_coding	ENST00000438447	31639131	186597.000000	contact 5:31637183-31643254_5:31810860-31824305 distance:177364;contact 5:31637183-31643254_5:31829140-31836181 distance:192442;contact 5:31637183-31643254_5:31828164-31829139 distance:188433;contact 5:31637183-31643254_5:31825937-31827380 distance:186440;contact 5:31637183-31643254_5:31824741-31825936 distance:185120
chr5:31827992-31828143	5	31827993	31828143	ENSG00000113384	protein_coding	ENST00000265070	32174319	346251.000000	contact 5:32173326-32178893_5:31825937-31827380 distance:349451;contact 5:32173326-32178893_5:31824741-31825936 distance:350771
chr5:31827992-31828143	5	31827993	31828143	ENSG00000133401	protein_coding	ENST00000438447	31639131	188937.000000	contact 5:31637183-31643254_5:31810860-31824305 distance:177364;contact 5:31637183-31643254_5:31829140-31836181 distance:192442;contact 5:31637183-31643254_5:31828164-31829139 distance:188433;contact 5:31637183-31643254_5:31825937-31827380 distance:186440;contact 5:31637183-31643254_5:31824741-31825936 distance:185120
chr5:31833132-31833283	5	31833133	31833283	ENSG00000133401	protein_coding	ENST00000438447	31639131	194077.000000	contact 5:31637183-31643254_5:31829140-31836181 distance:192442;contact 5:31637183-31643254_5:31828164-31829139 distance:188433
chr5:31853818-31853969	5	31853819	31853969	ENSG00000113384	protein_coding	ENST00000265070	32174319	320425.000000	contact 5:32173326-32178893_5:31853645-31859548 distance:319513
chr5:31853818-31853969	5	31853819	31853969	ENSG00000133401	protein_coding	ENST00000438447	31639131	214763.000000	contact 5:31637183-31643254_5:31853645-31859548 distance:216378
chr5:31855158-31855309	5	31855159	31855309	ENSG00000113384	protein_coding	ENST00000265070	32174319	319085.000000	contact 5:32173326-32178893_5:31853645-31859548 distance:319513
chr5:31855158-31855309	5	31855159	31855309	ENSG00000133401	protein_coding	ENST00000438447	31639131	216103.000000	contact 5:31637183-31643254_5:31853645-31859548 distance:216378
chr5:31855313-31855464	5	31855314	31855464	ENSG00000113384	protein_coding	ENST00000265070	32174319	318930.000000	contact 5:32173326-32178893_5:31853645-31859548 distance:319513
chr5:31855313-31855464	5	31855314	31855464	ENSG00000133401	protein_coding	ENST00000438447	31639131	216258.000000	contact 5:31637183-31643254_5:31853645-31859548 distance:216378
chr5:31861198-31861349	5	31861199	31861349	ENSG00000113384	protein_coding	ENST00000265070	32174319	313045.000000	contact 5:32173326-32178893_5:31853645-31859548 distance:319513
chr5:31861198-31861349	5	31861199	31861349	ENSG00000133401	protein_coding	ENST00000438447	31639131	222143.000000	contact 5:31637183-31643254_5:31853645-31859548 distance:216378
chr5:31910233-31910384	5	31910234	31910384	ENSG00000133401	protein_coding	ENST00000438447	31639131	271178.000000	contact 5:31637183-31643254_5:31906948-31911408 distance:268960;contact 5:31637183-31643254_5:31911409-31915580 distance:273276
chr5:31913553-31913704	5	31913554	31913704	ENSG00000133401	protein_coding	ENST00000438447	31639131	274498.000000	contact 5:31637183-31643254_5:31906948-31911408 distance:268960;contact 5:31637183-31643254_5:31918595-31921813 distance:279986;contact 5:31637183-31643254_5:31911409-31915580 distance:273276
chr5:31921933-31922084	5	31921934	31922084	ENSG00000133401	protein_coding	ENST00000438447	31639131	282878.000000	contact 5:31637183-31643254_5:31918595-31921813 distance:279986;contact 5:31637183-31643254_5:31924397-31933712 distance:288836
chr5:31922173-31922324	5	31922174	31922324	ENSG00000133401	protein_coding	ENST00000438447	31639131	283118.000000	contact 5:31637183-31643254_5:31918595-31921813 distance:279986;contact 5:31637183-31643254_5:31924397-31933712 distance:288836
chr5:31929353-31929504	5	31929354	31929504	ENSG00000133401	protein_coding	ENST00000438447	31639131	290298.000000	contact 5:31637183-31643254_5:31924397-31933712 distance:288836
chr5:31934278-31934429	5	31934279	31934429	ENSG00000133401	protein_coding	ENST00000438447	31639131	295223.000000	contact 5:31637183-31643254_5:31924397-31933712 distance:288836;contact 5:31637183-31643254_5:31938759-31948478 distance:303400
chr5:31939193-31939344	5	31939194	31939344	ENSG00000133401	protein_coding	ENST00000438447	31639131	300138.000000	contact 5:31637183-31643254_5:31938759-31948478 distance:303400
chr5:31939373-31939524	5	31939374	31939524	ENSG00000133401	protein_coding	ENST00000438447	31639131	300318.000000	contact 5:31637183-31643254_5:31938759-31948478 distance:303400
chr5:31942633-31942784	5	31942634	31942784	ENSG00000133401	protein_coding	ENST00000438447	31639131	303578.000000	contact 5:31637183-31643254_5:31938759-31948478 distance:303400
chr5:31963053-31963204	5	31963054	31963204	ENSG00000133401	protein_coding	ENST00000438447	31639131	323998.000000	contact 5:31637183-31643254_5:31956816-31959675 distance:318027
chr5:31975333-31975484	5	31975334	31975484	ENSG00000133401	protein_coding	ENST00000438447	31639131	336278.000000	contact 5:31637183-31643254_5:31973185-31981858 distance:337303;contact 5:31637183-31643254_5:31971228-31973184 distance:331988
chr5:31982813-31982964	5	31982814	31982964	ENSG00000133401	protein_coding	ENST00000438447	31639131	343758.000000	contact 5:31637183-31643254_5:31973185-31981858 distance:337303
chr5:31983953-31984104	5	31983954	31984104	ENSG00000133401	protein_coding	ENST00000438447	31639131	344898.000000	contact 5:31637183-31643254_5:31973185-31981858 distance:337303
chr5:31993118-31993269	5	31993119	31993269	ENSG00000133401	protein_coding	ENST00000438447	31639131	354063.000000	contact 5:31637183-31643254_5:31997255-31998841 distance:357830
chr5:31993293-31993444	5	31993294	31993444	ENSG00000133401	protein_coding	ENST00000438447	31639131	354238.000000	contact 5:31637183-31643254_5:31997255-31998841 distance:357830
chr5:31993453-31993604	5	31993454	31993604	ENSG00000133401	protein_coding	ENST00000438447	31639131	354398.000000	contact 5:31637183-31643254_5:31997255-31998841 distance:357830
chr5:32017793-32017944	5	32017794	32017944	ENSG00000082213	protein_coding	ENST00000325366	31532301	485568.000000	contact 5:31521618-31534716_5:32021752-32028130 distance:496774
chr5:32017793-32017944	5	32017794	32017944	ENSG00000113360	protein_coding	ENST00000926013	31533186	484683.000000	contact 5:31521618-31534716_5:32021752-32028130 distance:496774
chr5:32017793-32017944	5	32017794	32017944	ENSG00000133401	protein_coding	ENST00000438447	31639131	378738.000000	contact 5:31637183-31643254_5:32021752-32028130 distance:384723
chr5:32018078-32018229	5	32018079	32018229	ENSG00000082213	protein_coding	ENST00000325366	31532301	485853.000000	contact 5:31521618-31534716_5:32021752-32028130 distance:496774
chr5:32018078-32018229	5	32018079	32018229	ENSG00000113360	protein_coding	ENST00000926013	31533186	484968.000000	contact 5:31521618-31534716_5:32021752-32028130 distance:496774
chr5:32018078-32018229	5	32018079	32018229	ENSG00000133401	protein_coding	ENST00000438447	31639131	379023.000000	contact 5:31637183-31643254_5:32021752-32028130 distance:384723
chr5:32018693-32018844	5	32018694	32018844	ENSG00000082213	protein_coding	ENST00000325366	31532301	486468.000000	contact 5:31521618-31534716_5:32021752-32028130 distance:496774
chr5:32018693-32018844	5	32018694	32018844	ENSG00000113360	protein_coding	ENST00000926013	31533186	485583.000000	contact 5:31521618-31534716_5:32021752-32028130 distance:496774
chr5:32018693-32018844	5	32018694	32018844	ENSG00000133401	protein_coding	ENST00000438447	31639131	379638.000000	contact 5:31637183-31643254_5:32021752-32028130 distance:384723
chr5:32020493-32020644	5	32020494	32020644	ENSG00000082213	protein_coding	ENST00000325366	31532301	488268.000000	contact 5:31521618-31534716_5:32021752-32028130 distance:496774
chr5:32020493-32020644	5	32020494	32020644	ENSG00000113360	protein_coding	ENST00000926013	31533186	487383.000000	contact 5:31521618-31534716_5:32021752-32028130 distance:496774
chr5:32020493-32020644	5	32020494	32020644	ENSG00000133401	protein_coding	ENST00000438447	31639131	381438.000000	contact 5:31637183-31643254_5:32021752-32028130 distance:384723
chr5:32027213-32027364	5	32027214	32027364	ENSG00000082213	protein_coding	ENST00000325366	31532301	494988.000000	contact 5:31521618-31534716_5:32021752-32028130 distance:496774
chr5:32027213-32027364	5	32027214	32027364	ENSG00000113360	protein_coding	ENST00000926013	31533186	494103.000000	contact 5:31521618-31534716_5:32021752-32028130 distance:496774
chr5:32027213-32027364	5	32027214	32027364	ENSG00000113384	protein_coding	ENST00000265070	32174319	147030.000000	contact 5:32173326-32178893_5:32029353-32030227 distance:146319
chr5:32027213-32027364	5	32027214	32027364	ENSG00000133401	protein_coding	ENST00000438447	31639131	388158.000000	contact 5:31637183-31643254_5:32021752-32028130 distance:384723;contact 5:31637183-31643254_5:32032108-32035752 distance:393712;contact 5:31637183-31643254_5:32031699-32032107 distance:391685;contact 5:31637183-31643254_5:32029353-32030227 distance:389572
chr5:32027513-32027664	5	32027514	32027664	ENSG00000082213	protein_coding	ENST00000325366	31532301	495288.000000	contact 5:31521618-31534716_5:32021752-32028130 distance:496774
chr5:32027513-32027664	5	32027514	32027664	ENSG00000113360	protein_coding	ENST00000926013	31533186	494403.000000	contact 5:31521618-31534716_5:32021752-32028130 distance:496774
chr5:32027513-32027664	5	32027514	32027664	ENSG00000113384	protein_coding	ENST00000265070	32174319	146730.000000	contact 5:32173326-32178893_5:32029353-32030227 distance:146319
chr5:32027513-32027664	5	32027514	32027664	ENSG00000133401	protein_coding	ENST00000438447	31639131	388458.000000	contact 5:31637183-31643254_5:32021752-32028130 distance:384723;contact 5:31637183-31643254_5:32032108-32035752 distance:393712;contact 5:31637183-31643254_5:32031699-32032107 distance:391685;contact 5:31637183-31643254_5:32029353-32030227 distance:389572
chr5:32027773-32027924	5	32027774	32027924	ENSG00000082213	protein_coding	ENST00000325366	31532301	495548.000000	contact 5:31521618-31534716_5:32021752-32028130 distance:496774
chr5:32027773-32027924	5	32027774	32027924	ENSG00000113360	protein_coding	ENST00000926013	31533186	494663.000000	contact 5:31521618-31534716_5:32021752-32028130 distance:496774
chr5:32027773-32027924	5	32027774	32027924	ENSG00000113384	protein_coding	ENST00000265070	32174319	146470.000000	contact 5:32173326-32178893_5:32029353-32030227 distance:146319
chr5:32027773-32027924	5	32027774	32027924	ENSG00000133401	protein_coding	ENST00000438447	31639131	388718.000000	contact 5:31637183-31643254_5:32021752-32028130 distance:384723;contact 5:31637183-31643254_5:32032108-32035752 distance:393712;contact 5:31637183-31643254_5:32031699-32032107 distance:391685;contact 5:31637183-31643254_5:32029353-32030227 distance:389572
chr5:32028973-32029124	5	32028974	32029124	ENSG00000082213	protein_coding	ENST00000325366	31532301	496748.000000	contact 5:31521618-31534716_5:32021752-32028130 distance:496774
chr5:32028973-32029124	5	32028974	32029124	ENSG00000113360	protein_coding	ENST00000926013	31533186	495863.000000	contact 5:31521618-31534716_5:32021752-32028130 distance:496774
chr5:32028973-32029124	5	32028974	32029124	ENSG00000113384	protein_coding	ENST00000265070	32174319	145270.000000	contact 5:32173326-32178893_5:32029353-32030227 distance:146319
chr5:32028973-32029124	5	32028974	32029124	ENSG00000133401	protein_coding	ENST00000438447	31639131	389918.000000	contact 5:31637183-31643254_5:32021752-32028130 distance:384723;contact 5:31637183-31643254_5:32032108-32035752 distance:393712;contact 5:31637183-31643254_5:32031699-32032107 distance:391685;contact 5:31637183-31643254_5:32029353-32030227 distance:389572
chr5:32029373-32029524	5	32029374	32029524	ENSG00000082213	protein_coding	ENST00000325366	31532301	497148.000000	contact 5:31521618-31534716_5:32021752-32028130 distance:496774
chr5:32029373-32029524	5	32029374	32029524	ENSG00000113360	protein_coding	ENST00000926013	31533186	496263.000000	contact 5:31521618-31534716_5:32021752-32028130 distance:496774
chr5:32029373-32029524	5	32029374	32029524	ENSG00000113384	protein_coding	ENST00000265070	32174319	144870.000000	contact 5:32173326-32178893_5:32029353-32030227 distance:146319
chr5:32029373-32029524	5	32029374	32029524	ENSG00000133401	protein_coding	ENST00000438447	31639131	390318.000000	contact 5:31637183-31643254_5:32021752-32028130 distance:384723;contact 5:31637183-31643254_5:32032108-32035752 distance:393712;contact 5:31637183-31643254_5:32031699-32032107 distance:391685;contact 5:31637183-31643254_5:32029353-32030227 distance:389572
chr5:32029533-32029684	5	32029534	32029684	ENSG00000082213	protein_coding	ENST00000325366	31532301	497308.000000	contact 5:31521618-31534716_5:32021752-32028130 distance:496774
chr5:32029533-32029684	5	32029534	32029684	ENSG00000113360	protein_coding	ENST00000926013	31533186	496423.000000	contact 5:31521618-31534716_5:32021752-32028130 distance:496774
chr5:32029533-32029684	5	32029534	32029684	ENSG00000113384	protein_coding	ENST00000265070	32174319	144710.000000	contact 5:32173326-32178893_5:32029353-32030227 distance:146319
chr5:32029533-32029684	5	32029534	32029684	ENSG00000133401	protein_coding	ENST00000438447	31639131	390478.000000	contact 5:31637183-31643254_5:32021752-32028130 distance:384723;contact 5:31637183-31643254_5:32032108-32035752 distance:393712;contact 5:31637183-31643254_5:32031699-32032107 distance:391685;contact 5:31637183-31643254_5:32029353-32030227 distance:389572
chr5:32030353-32030504	5	32030354	32030504	ENSG00000082213	protein_coding	ENST00000325366	31532301	498128.000000	contact 5:31521618-31534716_5:32021752-32028130 distance:496774
chr5:32030353-32030504	5	32030354	32030504	ENSG00000113360	protein_coding	ENST00000926013	31533186	497243.000000	contact 5:31521618-31534716_5:32021752-32028130 distance:496774
chr5:32030353-32030504	5	32030354	32030504	ENSG00000113384	protein_coding	ENST00000265070	32174319	143890.000000	contact 5:32173326-32178893_5:32029353-32030227 distance:146319
chr5:32030353-32030504	5	32030354	32030504	ENSG00000133401	protein_coding	ENST00000438447	31639131	391298.000000	contact 5:31637183-31643254_5:32021752-32028130 distance:384723;contact 5:31637183-31643254_5:32032108-32035752 distance:393712;contact 5:31637183-31643254_5:32031699-32032107 distance:391685;contact 5:31637183-31643254_5:32029353-32030227 distance:389572
chr5:32031133-32031284	5	32031134	32031284	ENSG00000082213	protein_coding	ENST00000325366	31532301	498908.000000	contact 5:31521618-31534716_5:32021752-32028130 distance:496774
chr5:32031133-32031284	5	32031134	32031284	ENSG00000113360	protein_coding	ENST00000926013	31533186	498023.000000	contact 5:31521618-31534716_5:32021752-32028130 distance:496774
chr5:32031133-32031284	5	32031134	32031284	ENSG00000113384	protein_coding	ENST00000265070	32174319	143110.000000	contact 5:32173326-32178893_5:32029353-32030227 distance:146319
chr5:32031133-32031284	5	32031134	32031284	ENSG00000133401	protein_coding	ENST00000438447	31639131	392078.000000	contact 5:31637183-31643254_5:32021752-32028130 distance:384723;contact 5:31637183-31643254_5:32032108-32035752 distance:393712;contact 5:31637183-31643254_5:32031699-32032107 distance:391685;contact 5:31637183-31643254_5:32029353-32030227 distance:389572
chr5:32033053-32033204	5	32033054	32033204	ENSG00000082213	protein_coding	ENST00000325366	31532301	500828.000000	contact 5:31521618-31534716_5:32021752-32028130 distance:496774
chr5:32033053-32033204	5	32033054	32033204	ENSG00000113360	protein_coding	ENST00000926013	31533186	499943.000000	contact 5:31521618-31534716_5:32021752-32028130 distance:496774
chr5:32033053-32033204	5	32033054	32033204	ENSG00000113384	protein_coding	ENST00000265070	32174319	141190.000000	contact 5:32173326-32178893_5:32029353-32030227 distance:146319
chr5:32033053-32033204	5	32033054	32033204	ENSG00000133401	protein_coding	ENST00000438447	31639131	393998.000000	contact 5:31637183-31643254_5:32021752-32028130 distance:384723;contact 5:31637183-31643254_5:32032108-32035752 distance:393712;contact 5:31637183-31643254_5:32031699-32032107 distance:391685;contact 5:31637183-31643254_5:32029353-32030227 distance:389572
chr5:32033253-32033404	5	32033254	32033404	ENSG00000113384	protein_coding	ENST00000265070	32174319	140990.000000	contact 5:32173326-32178893_5:32029353-32030227 distance:146319
chr5:32033253-32033404	5	32033254	32033404	ENSG00000133401	protein_coding	ENST00000438447	31639131	394198.000000	contact 5:31637183-31643254_5:32032108-32035752 distance:393712;contact 5:31637183-31643254_5:32031699-32032107 distance:391685;contact 5:31637183-31643254_5:32029353-32030227 distance:389572
chr5:32033418-32033569	5	32033419	32033569	ENSG00000113384	protein_coding	ENST00000265070	32174319	140825.000000	contact 5:32173326-32178893_5:32029353-32030227 distance:146319
chr5:32033418-32033569	5	32033419	32033569	ENSG00000133401	protein_coding	ENST00000438447	31639131	394363.000000	contact 5:31637183-31643254_5:32032108-32035752 distance:393712;contact 5:31637183-31643254_5:32031699-32032107 distance:391685;contact 5:31637183-31643254_5:32029353-32030227 distance:389572
chr5:32042593-32042744	5	32042594	32042744	ENSG00000133401	protein_coding	ENST00000438447	31639131	403538.000000	contact 5:31637183-31643254_5:32047605-32049621 distance:408395
chr5:32045033-32045184	5	32045034	32045184	ENSG00000133401	protein_coding	ENST00000438447	31639131	405978.000000	contact 5:31637183-31643254_5:32049622-32055318 distance:412252;contact 5:31637183-31643254_5:32047605-32049621 distance:408395
chr5:32057293-32057444	5	32057294	32057444	ENSG00000082213	protein_coding	ENST00000325366	31532301	525068.000000	contact 5:31521618-31534716_5:32060667-32067874 distance:536103;contact 5:31521618-31534716_5:32058910-32059456 distance:531016
chr5:32057293-32057444	5	32057294	32057444	ENSG00000113360	protein_coding	ENST00000926013	31533186	524183.000000	contact 5:31521618-31534716_5:32060667-32067874 distance:536103;contact 5:31521618-31534716_5:32058910-32059456 distance:531016
chr5:32057293-32057444	5	32057294	32057444	ENSG00000133401	protein_coding	ENST00000438447	31639131	418238.000000	contact 5:31637183-31643254_5:32049622-32055318 distance:412252;contact 5:31637183-31643254_5:32060667-32067874 distance:424052;contact 5:31637183-31643254_5:32059457-32060666 distance:419843;contact 5:31637183-31643254_5:32058910-32059456 distance:418965;contact 5:31637183-31643254_5:32056742-32058909 distance:417607;contact 5:31637183-31643254_5:32055319-32056741 distance:415812
chr5:32057533-32057684	5	32057534	32057684	ENSG00000082213	protein_coding	ENST00000325366	31532301	525308.000000	contact 5:31521618-31534716_5:32060667-32067874 distance:536103;contact 5:31521618-31534716_5:32058910-32059456 distance:531016
chr5:32057533-32057684	5	32057534	32057684	ENSG00000113360	protein_coding	ENST00000926013	31533186	524423.000000	contact 5:31521618-31534716_5:32060667-32067874 distance:536103;contact 5:31521618-31534716_5:32058910-32059456 distance:531016
chr5:32057533-32057684	5	32057534	32057684	ENSG00000133401	protein_coding	ENST00000438447	31639131	418478.000000	contact 5:31637183-31643254_5:32049622-32055318 distance:412252;contact 5:31637183-31643254_5:32060667-32067874 distance:424052;contact 5:31637183-31643254_5:32059457-32060666 distance:419843;contact 5:31637183-31643254_5:32058910-32059456 distance:418965;contact 5:31637183-31643254_5:32056742-32058909 distance:417607;contact 5:31637183-31643254_5:32055319-32056741 distance:415812
chr5:32058193-32058344	5	32058194	32058344	ENSG00000082213	protein_coding	ENST00000325366	31532301	525968.000000	contact 5:31521618-31534716_5:32060667-32067874 distance:536103;contact 5:31521618-31534716_5:32058910-32059456 distance:531016
chr5:32058193-32058344	5	32058194	32058344	ENSG00000113360	protein_coding	ENST00000926013	31533186	525083.000000	contact 5:31521618-31534716_5:32060667-32067874 distance:536103;contact 5:31521618-31534716_5:32058910-32059456 distance:531016
chr5:32058193-32058344	5	32058194	32058344	ENSG00000133401	protein_coding	ENST00000438447	31639131	419138.000000	contact 5:31637183-31643254_5:32049622-32055318 distance:412252;contact 5:31637183-31643254_5:32060667-32067874 distance:424052;contact 5:31637183-31643254_5:32059457-32060666 distance:419843;contact 5:31637183-31643254_5:32058910-32059456 distance:418965;contact 5:31637183-31643254_5:32056742-32058909 distance:417607;contact 5:31637183-31643254_5:32055319-32056741 distance:415812
chr5:32059893-32060044	5	32059894	32060044	ENSG00000082213	protein_coding	ENST00000325366	31532301	527668.000000	contact 5:31521618-31534716_5:32060667-32067874 distance:536103;contact 5:31521618-31534716_5:32058910-32059456 distance:531016
chr5:32059893-32060044	5	32059894	32060044	ENSG00000113360	protein_coding	ENST00000926013	31533186	526783.000000	contact 5:31521618-31534716_5:32060667-32067874 distance:536103;contact 5:31521618-31534716_5:32058910-32059456 distance:531016
chr5:32059893-32060044	5	32059894	32060044	ENSG00000133401	protein_coding	ENST00000438447	31639131	420838.000000	contact 5:31637183-31643254_5:32049622-32055318 distance:412252;contact 5:31637183-31643254_5:32060667-32067874 distance:424052;contact 5:31637183-31643254_5:32059457-32060666 distance:419843;contact 5:31637183-31643254_5:32058910-32059456 distance:418965;contact 5:31637183-31643254_5:32056742-32058909 distance:417607;contact 5:31637183-31643254_5:32055319-32056741 distance:415812
chr5:32071493-32071644	5	32071494	32071644	ENSG00000082213	protein_coding	ENST00000325366	31532301	539268.000000	contact 5:31521618-31534716_5:32060667-32067874 distance:536103
chr5:32071493-32071644	5	32071494	32071644	ENSG00000113360	protein_coding	ENST00000926013	31533186	538383.000000	contact 5:31521618-31534716_5:32060667-32067874 distance:536103
chr5:32071493-32071644	5	32071494	32071644	ENSG00000133401	protein_coding	ENST00000438447	31639131	432438.000000	contact 5:31637183-31643254_5:32060667-32067874 distance:424052;contact 5:31637183-31643254_5:32067875-32095379 distance:441409
chr5:32071653-32071804	5	32071654	32071804	ENSG00000082213	protein_coding	ENST00000325366	31532301	539428.000000	contact 5:31521618-31534716_5:32060667-32067874 distance:536103
chr5:32071653-32071804	5	32071654	32071804	ENSG00000113360	protein_coding	ENST00000926013	31533186	538543.000000	contact 5:31521618-31534716_5:32060667-32067874 distance:536103
chr5:32071653-32071804	5	32071654	32071804	ENSG00000133401	protein_coding	ENST00000438447	31639131	432598.000000	contact 5:31637183-31643254_5:32060667-32067874 distance:424052;contact 5:31637183-31643254_5:32067875-32095379 distance:441409
chr5:32076813-32076964	5	32076814	32076964	ENSG00000133401	protein_coding	ENST00000438447	31639131	437758.000000	contact 5:31637183-31643254_5:32067875-32095379 distance:441409
chr5:32077413-32077564	5	32077414	32077564	ENSG00000133401	protein_coding	ENST00000438447	31639131	438358.000000	contact 5:31637183-31643254_5:32067875-32095379 distance:441409
chr5:32093313-32093464	5	32093314	32093464	ENSG00000082213	protein_coding	ENST00000325366	31532301	561088.000000	contact 5:31521618-31534716_5:32096191-32105742 distance:572799;contact 5:31521618-31534716_5:32095380-32096190 distance:567618
chr5:32093313-32093464	5	32093314	32093464	ENSG00000113360	protein_coding	ENST00000926013	31533186	560203.000000	contact 5:31521618-31534716_5:32096191-32105742 distance:572799;contact 5:31521618-31534716_5:32095380-32096190 distance:567618
chr5:32093313-32093464	5	32093314	32093464	ENSG00000133401	protein_coding	ENST00000438447	31639131	454258.000000	contact 5:31637183-31643254_5:32067875-32095379 distance:441409;contact 5:31637183-31643254_5:32096191-32105742 distance:460748;contact 5:31637183-31643254_5:32095380-32096190 distance:455567
chr5:32095453-32095604	5	32095454	32095604	ENSG00000082213	protein_coding	ENST00000325366	31532301	563228.000000	contact 5:31521618-31534716_5:32096191-32105742 distance:572799;contact 5:31521618-31534716_5:32095380-32096190 distance:567618
chr5:32095453-32095604	5	32095454	32095604	ENSG00000113360	protein_coding	ENST00000926013	31533186	562343.000000	contact 5:31521618-31534716_5:32096191-32105742 distance:572799;contact 5:31521618-31534716_5:32095380-32096190 distance:567618
chr5:32095453-32095604	5	32095454	32095604	ENSG00000133401	protein_coding	ENST00000438447	31639131	456398.000000	contact 5:31637183-31643254_5:32067875-32095379 distance:441409;contact 5:31637183-31643254_5:32096191-32105742 distance:460748;contact 5:31637183-31643254_5:32095380-32096190 distance:455567
chr5:32096993-32097144	5	32096994	32097144	ENSG00000082213	protein_coding	ENST00000325366	31532301	564768.000000	contact 5:31521618-31534716_5:32096191-32105742 distance:572799;contact 5:31521618-31534716_5:32095380-32096190 distance:567618
chr5:32096993-32097144	5	32096994	32097144	ENSG00000113360	protein_coding	ENST00000926013	31533186	563883.000000	contact 5:31521618-31534716_5:32096191-32105742 distance:572799;contact 5:31521618-31534716_5:32095380-32096190 distance:567618
chr5:32096993-32097144	5	32096994	32097144	ENSG00000133401	protein_coding	ENST00000438447	31639131	457938.000000	contact 5:31637183-31643254_5:32067875-32095379 distance:441409;contact 5:31637183-31643254_5:32096191-32105742 distance:460748;contact 5:31637183-31643254_5:32095380-32096190 distance:455567
chr5:32098413-32098564	5	32098414	32098564	ENSG00000082213	protein_coding	ENST00000325366	31532301	566188.000000	contact 5:31521618-31534716_5:32096191-32105742 distance:572799;contact 5:31521618-31534716_5:32095380-32096190 distance:567618
chr5:32098413-32098564	5	32098414	32098564	ENSG00000113360	protein_coding	ENST00000926013	31533186	565303.000000	contact 5:31521618-31534716_5:32096191-32105742 distance:572799;contact 5:31521618-31534716_5:32095380-32096190 distance:567618
chr5:32098413-32098564	5	32098414	32098564	ENSG00000133401	protein_coding	ENST00000438447	31639131	459358.000000	contact 5:31637183-31643254_5:32067875-32095379 distance:441409;contact 5:31637183-31643254_5:32096191-32105742 distance:460748;contact 5:31637183-31643254_5:32095380-32096190 distance:455567
chr5:32100333-32100484	5	32100334	32100484	ENSG00000082213	protein_coding	ENST00000325366	31532301	568108.000000	contact 5:31521618-31534716_5:32096191-32105742 distance:572799;contact 5:31521618-31534716_5:32095380-32096190 distance:567618
chr5:32100333-32100484	5	32100334	32100484	ENSG00000113360	protein_coding	ENST00000926013	31533186	567223.000000	contact 5:31521618-31534716_5:32096191-32105742 distance:572799;contact 5:31521618-31534716_5:32095380-32096190 distance:567618
chr5:32100333-32100484	5	32100334	32100484	ENSG00000133401	protein_coding	ENST00000438447	31639131	461278.000000	contact 5:31637183-31643254_5:32067875-32095379 distance:441409;contact 5:31637183-31643254_5:32096191-32105742 distance:460748;contact 5:31637183-31643254_5:32095380-32096190 distance:455567
chr5:32109313-32109464	5	32109314	32109464	ENSG00000056097	protein_coding	ENST00000956812	32444731	335342.000000	contact 5:32439158-32446669_5:32106374-32108256 distance:335598;contact 5:32439158-32446669_5:32105743-32105962 distance:337061
chr5:32109313-32109464	5	32109314	32109464	ENSG00000082213	protein_coding	ENST00000325366	31532301	577088.000000	contact 5:31521618-31534716_5:32096191-32105742 distance:572799;contact 5:31521618-31534716_5:32108257-32120154 distance:586038;contact 5:31521618-31534716_5:32106374-32108256 distance:579148;contact 5:31521618-31534716_5:32105963-32106373 distance:578001;contact 5:31521618-31534716_5:32105743-32105962 distance:577685
chr5:32109313-32109464	5	32109314	32109464	ENSG00000113360	protein_coding	ENST00000926013	31533186	576203.000000	contact 5:31521618-31534716_5:32096191-32105742 distance:572799;contact 5:31521618-31534716_5:32108257-32120154 distance:586038;contact 5:31521618-31534716_5:32106374-32108256 distance:579148;contact 5:31521618-31534716_5:32105963-32106373 distance:578001;contact 5:31521618-31534716_5:32105743-32105962 distance:577685
chr5:32109313-32109464	5	32109314	32109464	ENSG00000113384	protein_coding	ENST00000265070	32174319	64930.000000	contact 5:32173326-32178893_5:32105743-32105962 distance:70257
chr5:32109313-32109464	5	32109314	32109464	ENSG00000133401	protein_coding	ENST00000438447	31639131	470258.000000	contact 5:31637183-31643254_5:32096191-32105742 distance:460748;contact 5:31637183-31643254_5:32105743-32105962 distance:465634
chr5:32116113-32116264	5	32116114	32116264	ENSG00000056097	protein_coding	ENST00000956812	32444731	328542.000000	contact 5:32439158-32446669_5:32120155-32121226 distance:322223
chr5:32116113-32116264	5	32116114	32116264	ENSG00000082213	protein_coding	ENST00000325366	31532301	583888.000000	contact 5:31521618-31534716_5:32108257-32120154 distance:586038;contact 5:31521618-31534716_5:32120155-32121226 distance:592523
chr5:32116113-32116264	5	32116114	32116264	ENSG00000113360	protein_coding	ENST00000926013	31533186	583003.000000	contact 5:31521618-31534716_5:32108257-32120154 distance:586038;contact 5:31521618-31534716_5:32120155-32121226 distance:592523
chr5:32116113-32116264	5	32116114	32116264	ENSG00000113384	protein_coding	ENST00000265070	32174319	58130.000000	contact 5:32173326-32178893_5:32120155-32121226 distance:55419
chr5:32116113-32116264	5	32116114	32116264	ENSG00000133401	protein_coding	ENST00000438447	31639131	477058.000000	contact 5:31637183-31643254_5:32120155-32121226 distance:480472
chr5:32117018-32117169	5	32117019	32117169	ENSG00000056097	protein_coding	ENST00000956812	32444731	327637.000000	contact 5:32439158-32446669_5:32120155-32121226 distance:322223
chr5:32117018-32117169	5	32117019	32117169	ENSG00000082213	protein_coding	ENST00000325366	31532301	584793.000000	contact 5:31521618-31534716_5:32108257-32120154 distance:586038;contact 5:31521618-31534716_5:32120155-32121226 distance:592523
chr5:32117018-32117169	5	32117019	32117169	ENSG00000113360	protein_coding	ENST00000926013	31533186	583908.000000	contact 5:31521618-31534716_5:32108257-32120154 distance:586038;contact 5:31521618-31534716_5:32120155-32121226 distance:592523
chr5:32117018-32117169	5	32117019	32117169	ENSG00000113384	protein_coding	ENST00000265070	32174319	57225.000000	contact 5:32173326-32178893_5:32120155-32121226 distance:55419
chr5:32117018-32117169	5	32117019	32117169	ENSG00000133401	protein_coding	ENST00000438447	31639131	477963.000000	contact 5:31637183-31643254_5:32120155-32121226 distance:480472
chr5:32126813-32126964	5	32126814	32126964	ENSG00000056097	protein_coding	ENST00000956812	32444731	317842.000000	contact 5:32439158-32446669_5:32122438-32123759 distance:319815;contact 5:32439158-32446669_5:32127914-32133161 distance:312376;contact 5:32439158-32446669_5:32127024-32127913 distance:315445;contact 5:32439158-32446669_5:32123760-32127023 distance:317522
chr5:32126813-32126964	5	32126814	32126964	ENSG00000082213	protein_coding	ENST00000325366	31532301	594588.000000	contact 5:31521618-31534716_5:32122438-32123759 distance:594931;contact 5:31521618-31534716_5:32127914-32133161 distance:602370;contact 5:31521618-31534716_5:32127024-32127913 distance:599301;contact 5:31521618-31534716_5:32123760-32127023 distance:597224
chr5:32126813-32126964	5	32126814	32126964	ENSG00000113360	protein_coding	ENST00000926013	31533186	593703.000000	contact 5:31521618-31534716_5:32122438-32123759 distance:594931;contact 5:31521618-31534716_5:32127914-32133161 distance:602370;contact 5:31521618-31534716_5:32127024-32127913 distance:599301;contact 5:31521618-31534716_5:32123760-32127023 distance:597224
chr5:32126813-32126964	5	32126814	32126964	ENSG00000113384	protein_coding	ENST00000265070	32174319	47430.000000	contact 5:32173326-32178893_5:32122438-32123759 distance:53011;contact 5:32173326-32178893_5:32127024-32127913 distance:48641;contact 5:32173326-32178893_5:32123760-32127023 distance:50718
chr5:32126813-32126964	5	32126814	32126964	ENSG00000133401	protein_coding	ENST00000438447	31639131	487758.000000	contact 5:31637183-31643254_5:32122438-32123759 distance:482880;contact 5:31637183-31643254_5:32127024-32127913 distance:487250;contact 5:31637183-31643254_5:32123760-32127023 distance:485173
chr5:32138933-32139084	5	32138934	32139084	ENSG00000056097	protein_coding	ENST00000956812	32444731	305722.000000	contact 5:32439158-32446669_5:32133261-32135474 distance:308546;contact 5:32439158-32446669_5:32139751-32146605 distance:299735;contact 5:32439158-32446669_5:32137297-32139750 distance:304390;contact 5:32439158-32446669_5:32135798-32137296 distance:306366;contact 5:32439158-32446669_5:32135475-32135797 distance:307277
chr5:32138933-32139084	5	32138934	32139084	ENSG00000082213	protein_coding	ENST00000325366	31532301	606708.000000	contact 5:31521618-31534716_5:32133261-32135474 distance:606200;contact 5:31521618-31534716_5:32139751-32146605 distance:615011;contact 5:31521618-31534716_5:32137297-32139750 distance:610356;contact 5:31521618-31534716_5:32135798-32137296 distance:608380;contact 5:31521618-31534716_5:32135475-32135797 distance:607469
chr5:32138933-32139084	5	32138934	32139084	ENSG00000113360	protein_coding	ENST00000926013	31533186	605823.000000	contact 5:31521618-31534716_5:32133261-32135474 distance:606200;contact 5:31521618-31534716_5:32139751-32146605 distance:615011;contact 5:31521618-31534716_5:32137297-32139750 distance:610356;contact 5:31521618-31534716_5:32135798-32137296 distance:608380;contact 5:31521618-31534716_5:32135475-32135797 distance:607469
chr5:32138933-32139084	5	32138934	32139084	ENSG00000113384	protein_coding	ENST00000265070	32174319	35310.000000	contact 5:32173326-32178893_5:32133261-32135474 distance:41742;contact 5:32173326-32178893_5:32139751-32146605 distance:32931;contact 5:32173326-32178893_5:32135798-32137296 distance:39562;contact 5:32173326-32178893_5:32135475-32135797 distance:40473
chr5:32138933-32139084	5	32138934	32139084	ENSG00000133401	protein_coding	ENST00000438447	31639131	499878.000000	contact 5:31637183-31643254_5:32133261-32135474 distance:494149
chr5:32144213-32144364	5	32144214	32144364	ENSG00000056097	protein_coding	ENST00000956812	32444731	300442.000000	contact 5:32439158-32446669_5:32137297-32139750 distance:304390;contact 5:32439158-32446669_5:32147701-32152495 distance:292815;contact 5:32439158-32446669_5:32147015-32147700 distance:295556;contact 5:32439158-32446669_5:32146606-32147014 distance:296103;contact 5:32439158-32446669_5:32139751-32146605 distance:299735
chr5:32144213-32144364	5	32144214	32144364	ENSG00000082213	protein_coding	ENST00000325366	31532301	611988.000000	contact 5:31521618-31534716_5:32137297-32139750 distance:610356;contact 5:31521618-31534716_5:32147015-32147700 distance:619190;contact 5:31521618-31534716_5:32146606-32147014 distance:618643;contact 5:31521618-31534716_5:32139751-32146605 distance:615011
chr5:32144213-32144364	5	32144214	32144364	ENSG00000113360	protein_coding	ENST00000926013	31533186	611103.000000	contact 5:31521618-31534716_5:32137297-32139750 distance:610356;contact 5:31521618-31534716_5:32147015-32147700 distance:619190;contact 5:31521618-31534716_5:32146606-32147014 distance:618643;contact 5:31521618-31534716_5:32139751-32146605 distance:615011
chr5:32144213-32144364	5	32144214	32144364	ENSG00000113384	protein_coding	ENST00000265070	32174319	30030.000000	contact 5:32173326-32178893_5:32147015-32147700 distance:28752;contact 5:32173326-32178893_5:32139751-32146605 distance:32931
chr5:32144213-32144364	5	32144214	32144364	ENSG00000133401	protein_coding	ENST00000438447	31639131	505158.000000	contact 5:31637183-31643254_5:32147015-32147700 distance:507139
chr5:32144993-32145144	5	32144994	32145144	ENSG00000056097	protein_coding	ENST00000956812	32444731	299662.000000	contact 5:32439158-32446669_5:32139751-32146605 distance:299735;contact 5:32439158-32446669_5:32147701-32152495 distance:292815;contact 5:32439158-32446669_5:32147015-32147700 distance:295556;contact 5:32439158-32446669_5:32146606-32147014 distance:296103
chr5:32144993-32145144	5	32144994	32145144	ENSG00000082213	protein_coding	ENST00000325366	31532301	612768.000000	contact 5:31521618-31534716_5:32139751-32146605 distance:615011;contact 5:31521618-31534716_5:32147015-32147700 distance:619190;contact 5:31521618-31534716_5:32146606-32147014 distance:618643
chr5:32144993-32145144	5	32144994	32145144	ENSG00000113360	protein_coding	ENST00000926013	31533186	611883.000000	contact 5:31521618-31534716_5:32139751-32146605 distance:615011;contact 5:31521618-31534716_5:32147015-32147700 distance:619190;contact 5:31521618-31534716_5:32146606-32147014 distance:618643
chr5:32144993-32145144	5	32144994	32145144	ENSG00000113384	protein_coding	ENST00000265070	32174319	29250.000000	contact 5:32173326-32178893_5:32139751-32146605 distance:32931;contact 5:32173326-32178893_5:32147015-32147700 distance:28752
chr5:32144993-32145144	5	32144994	32145144	ENSG00000133401	protein_coding	ENST00000438447	31639131	505938.000000	contact 5:31637183-31643254_5:32147015-32147700 distance:507139
chr5:32147393-32147544	5	32147394	32147544	ENSG00000056097	protein_coding	ENST00000956812	32444731	297262.000000	contact 5:32439158-32446669_5:32139751-32146605 distance:299735;contact 5:32439158-32446669_5:32147701-32152495 distance:292815;contact 5:32439158-32446669_5:32147015-32147700 distance:295556;contact 5:32439158-32446669_5:32146606-32147014 distance:296103
chr5:32147393-32147544	5	32147394	32147544	ENSG00000082213	protein_coding	ENST00000325366	31532301	615168.000000	contact 5:31521618-31534716_5:32139751-32146605 distance:615011;contact 5:31521618-31534716_5:32147015-32147700 distance:619190;contact 5:31521618-31534716_5:32146606-32147014 distance:618643
chr5:32147393-32147544	5	32147394	32147544	ENSG00000113360	protein_coding	ENST00000926013	31533186	614283.000000	contact 5:31521618-31534716_5:32139751-32146605 distance:615011;contact 5:31521618-31534716_5:32147015-32147700 distance:619190;contact 5:31521618-31534716_5:32146606-32147014 distance:618643
chr5:32147393-32147544	5	32147394	32147544	ENSG00000113384	protein_coding	ENST00000265070	32174319	26850.000000	contact 5:32173326-32178893_5:32139751-32146605 distance:32931;contact 5:32173326-32178893_5:32147015-32147700 distance:28752
chr5:32147393-32147544	5	32147394	32147544	ENSG00000133401	protein_coding	ENST00000438447	31639131	508338.000000	contact 5:31637183-31643254_5:32147015-32147700 distance:507139
chr5:32153853-32154004	5	32153854	32154004	ENSG00000056097	protein_coding	ENST00000956812	32444731	290802.000000	contact 5:32439158-32446669_5:32147701-32152495 distance:292815;contact 5:32439158-32446669_5:32152821-32164209 distance:284398
chr5:32153853-32154004	5	32153854	32154004	ENSG00000082213	protein_coding	ENST00000325366	31532301	621628.000000	contact 5:31521618-31534716_5:32152821-32164209 distance:630348
chr5:32153853-32154004	5	32153854	32154004	ENSG00000113360	protein_coding	ENST00000926013	31533186	620743.000000	contact 5:31521618-31534716_5:32152821-32164209 distance:630348
chr5:32153853-32154004	5	32153854	32154004	ENSG00000133401	protein_coding	ENST00000438447	31639131	514798.000000	contact 5:31637183-31643254_5:32152821-32164209 distance:518297
chr5:32160313-32160464	5	32160314	32160464	ENSG00000056097	protein_coding	ENST00000956812	32444731	284342.000000	contact 5:32439158-32446669_5:32152821-32164209 distance:284398;contact 5:32439158-32446669_5:32164210-32167009 distance:277304
chr5:32160313-32160464	5	32160314	32160464	ENSG00000082213	protein_coding	ENST00000325366	31532301	628088.000000	contact 5:31521618-31534716_5:32152821-32164209 distance:630348
chr5:32160313-32160464	5	32160314	32160464	ENSG00000113360	protein_coding	ENST00000926013	31533186	627203.000000	contact 5:31521618-31534716_5:32152821-32164209 distance:630348
chr5:32160313-32160464	5	32160314	32160464	ENSG00000133401	protein_coding	ENST00000438447	31639131	521258.000000	contact 5:31637183-31643254_5:32152821-32164209 distance:518297
chr5:32168573-32168724	5	32168574	32168724	ENSG00000056097	protein_coding	ENST00000956812	32444731	276082.000000	contact 5:32439158-32446669_5:32152821-32164209 distance:284398;contact 5:32439158-32446669_5:32173063-32173325 distance:269719;contact 5:32439158-32446669_5:32172434-32173062 distance:270165;contact 5:32439158-32446669_5:32171476-32172433 distance:270959;contact 5:32439158-32446669_5:32167010-32171391 distance:273713;contact 5:32439158-32446669_5:32164210-32167009 distance:277304
chr5:32168573-32168724	5	32168574	32168724	ENSG00000082213	protein_coding	ENST00000325366	31532301	636348.000000	contact 5:31521618-31534716_5:32152821-32164209 distance:630348;contact 5:31521618-31534716_5:32173063-32173325 distance:645027;contact 5:31521618-31534716_5:32167010-32171391 distance:641033
chr5:32168573-32168724	5	32168574	32168724	ENSG00000113360	protein_coding	ENST00000926013	31533186	635463.000000	contact 5:31521618-31534716_5:32152821-32164209 distance:630348;contact 5:31521618-31534716_5:32173063-32173325 distance:645027;contact 5:31521618-31534716_5:32167010-32171391 distance:641033
chr5:32168573-32168724	5	32168574	32168724	ENSG00000133401	protein_coding	ENST00000438447	31639131	529518.000000	contact 5:31637183-31643254_5:32152821-32164209 distance:518297;contact 5:31637183-31643254_5:32173063-32173325 distance:532976;contact 5:31637183-31643254_5:32167010-32171391 distance:528982
chr5:32170613-32170764	5	32170614	32170764	ENSG00000056097	protein_coding	ENST00000956812	32444731	274042.000000	contact 5:32439158-32446669_5:32164210-32167009 distance:277304;contact 5:32439158-32446669_5:32173063-32173325 distance:269719;contact 5:32439158-32446669_5:32172434-32173062 distance:270165;contact 5:32439158-32446669_5:32171476-32172433 distance:270959;contact 5:32439158-32446669_5:32167010-32171391 distance:273713
chr5:32170613-32170764	5	32170614	32170764	ENSG00000082213	protein_coding	ENST00000325366	31532301	638388.000000	contact 5:31521618-31534716_5:32173063-32173325 distance:645027;contact 5:31521618-31534716_5:32167010-32171391 distance:641033
chr5:32170613-32170764	5	32170614	32170764	ENSG00000113360	protein_coding	ENST00000926013	31533186	637503.000000	contact 5:31521618-31534716_5:32173063-32173325 distance:645027;contact 5:31521618-31534716_5:32167010-32171391 distance:641033
chr5:32170613-32170764	5	32170614	32170764	ENSG00000133401	protein_coding	ENST00000438447	31639131	531558.000000	contact 5:31637183-31643254_5:32173063-32173325 distance:532976;contact 5:31637183-31643254_5:32167010-32171391 distance:528982
chr5:32170893-32171044	5	32170894	32171044	ENSG00000056097	protein_coding	ENST00000956812	32444731	273762.000000	contact 5:32439158-32446669_5:32164210-32167009 distance:277304;contact 5:32439158-32446669_5:32173063-32173325 distance:269719;contact 5:32439158-32446669_5:32172434-32173062 distance:270165;contact 5:32439158-32446669_5:32171476-32172433 distance:270959;contact 5:32439158-32446669_5:32167010-32171391 distance:273713
chr5:32170893-32171044	5	32170894	32171044	ENSG00000082213	protein_coding	ENST00000325366	31532301	638668.000000	contact 5:31521618-31534716_5:32173063-32173325 distance:645027;contact 5:31521618-31534716_5:32167010-32171391 distance:641033
chr5:32170893-32171044	5	32170894	32171044	ENSG00000113360	protein_coding	ENST00000926013	31533186	637783.000000	contact 5:31521618-31534716_5:32173063-32173325 distance:645027;contact 5:31521618-31534716_5:32167010-32171391 distance:641033
chr5:32170893-32171044	5	32170894	32171044	ENSG00000133401	protein_coding	ENST00000438447	31639131	531838.000000	contact 5:31637183-31643254_5:32173063-32173325 distance:532976;contact 5:31637183-31643254_5:32167010-32171391 distance:528982
chr5:32171113-32171264	5	32171114	32171264	ENSG00000056097	protein_coding	ENST00000956812	32444731	273542.000000	contact 5:32439158-32446669_5:32164210-32167009 distance:277304;contact 5:32439158-32446669_5:32173063-32173325 distance:269719;contact 5:32439158-32446669_5:32172434-32173062 distance:270165;contact 5:32439158-32446669_5:32171476-32172433 distance:270959;contact 5:32439158-32446669_5:32167010-32171391 distance:273713
chr5:32171113-32171264	5	32171114	32171264	ENSG00000082213	protein_coding	ENST00000325366	31532301	638888.000000	contact 5:31521618-31534716_5:32173063-32173325 distance:645027;contact 5:31521618-31534716_5:32167010-32171391 distance:641033
chr5:32171113-32171264	5	32171114	32171264	ENSG00000113360	protein_coding	ENST00000926013	31533186	638003.000000	contact 5:31521618-31534716_5:32173063-32173325 distance:645027;contact 5:31521618-31534716_5:32167010-32171391 distance:641033
chr5:32171113-32171264	5	32171114	32171264	ENSG00000133401	protein_coding	ENST00000438447	31639131	532058.000000	contact 5:31637183-31643254_5:32173063-32173325 distance:532976;contact 5:31637183-31643254_5:32167010-32171391 distance:528982
chr5:32171293-32171444	5	32171294	32171444	ENSG00000056097	protein_coding	ENST00000956812	32444731	273362.000000	contact 5:32439158-32446669_5:32164210-32167009 distance:277304;contact 5:32439158-32446669_5:32173063-32173325 distance:269719;contact 5:32439158-32446669_5:32172434-32173062 distance:270165;contact 5:32439158-32446669_5:32171476-32172433 distance:270959;contact 5:32439158-32446669_5:32167010-32171391 distance:273713
chr5:32171293-32171444	5	32171294	32171444	ENSG00000082213	protein_coding	ENST00000325366	31532301	639068.000000	contact 5:31521618-31534716_5:32173063-32173325 distance:645027;contact 5:31521618-31534716_5:32167010-32171391 distance:641033
chr5:32171293-32171444	5	32171294	32171444	ENSG00000113360	protein_coding	ENST00000926013	31533186	638183.000000	contact 5:31521618-31534716_5:32173063-32173325 distance:645027;contact 5:31521618-31534716_5:32167010-32171391 distance:641033
chr5:32171293-32171444	5	32171294	32171444	ENSG00000133401	protein_coding	ENST00000438447	31639131	532238.000000	contact 5:31637183-31643254_5:32173063-32173325 distance:532976;contact 5:31637183-31643254_5:32167010-32171391 distance:528982
chr5:32172173-32172324	5	32172174	32172324	ENSG00000056097	protein_coding	ENST00000956812	32444731	272482.000000	contact 5:32439158-32446669_5:32167010-32171391 distance:273713;contact 5:32439158-32446669_5:32173063-32173325 distance:269719;contact 5:32439158-32446669_5:32172434-32173062 distance:270165;contact 5:32439158-32446669_5:32171476-32172433 distance:270959
chr5:32172173-32172324	5	32172174	32172324	ENSG00000082213	protein_coding	ENST00000325366	31532301	639948.000000	contact 5:31521618-31534716_5:32167010-32171391 distance:641033;contact 5:31521618-31534716_5:32173063-32173325 distance:645027
chr5:32172173-32172324	5	32172174	32172324	ENSG00000113360	protein_coding	ENST00000926013	31533186	639063.000000	contact 5:31521618-31534716_5:32167010-32171391 distance:641033;contact 5:31521618-31534716_5:32173063-32173325 distance:645027
chr5:32172173-32172324	5	32172174	32172324	ENSG00000133401	protein_coding	ENST00000438447	31639131	533118.000000	contact 5:31637183-31643254_5:32167010-32171391 distance:528982;contact 5:31637183-31643254_5:32173063-32173325 distance:532976
chr5:32172553-32172704	5	32172554	32172704	ENSG00000056097	protein_coding	ENST00000956812	32444731	272102.000000	contact 5:32439158-32446669_5:32167010-32171391 distance:273713;contact 5:32439158-32446669_5:32173063-32173325 distance:269719;contact 5:32439158-32446669_5:32172434-32173062 distance:270165;contact 5:32439158-32446669_5:32171476-32172433 distance:270959
chr5:32172553-32172704	5	32172554	32172704	ENSG00000082213	protein_coding	ENST00000325366	31532301	640328.000000	contact 5:31521618-31534716_5:32167010-32171391 distance:641033;contact 5:31521618-31534716_5:32173063-32173325 distance:645027
chr5:32172553-32172704	5	32172554	32172704	ENSG00000113360	protein_coding	ENST00000926013	31533186	639443.000000	contact 5:31521618-31534716_5:32167010-32171391 distance:641033;contact 5:31521618-31534716_5:32173063-32173325 distance:645027
chr5:32172553-32172704	5	32172554	32172704	ENSG00000133401	protein_coding	ENST00000438447	31639131	533498.000000	contact 5:31637183-31643254_5:32167010-32171391 distance:528982;contact 5:31637183-31643254_5:32173063-32173325 distance:532976
chr5:32172793-32172944	5	32172794	32172944	ENSG00000056097	protein_coding	ENST00000956812	32444731	271862.000000	contact 5:32439158-32446669_5:32167010-32171391 distance:273713;contact 5:32439158-32446669_5:32173063-32173325 distance:269719;contact 5:32439158-32446669_5:32172434-32173062 distance:270165;contact 5:32439158-32446669_5:32171476-32172433 distance:270959
chr5:32172793-32172944	5	32172794	32172944	ENSG00000082213	protein_coding	ENST00000325366	31532301	640568.000000	contact 5:31521618-31534716_5:32167010-32171391 distance:641033;contact 5:31521618-31534716_5:32173063-32173325 distance:645027
chr5:32172793-32172944	5	32172794	32172944	ENSG00000113360	protein_coding	ENST00000926013	31533186	639683.000000	contact 5:31521618-31534716_5:32167010-32171391 distance:641033;contact 5:31521618-31534716_5:32173063-32173325 distance:645027
chr5:32172793-32172944	5	32172794	32172944	ENSG00000133401	protein_coding	ENST00000438447	31639131	533738.000000	contact 5:31637183-31643254_5:32167010-32171391 distance:528982;contact 5:31637183-31643254_5:32173063-32173325 distance:532976
chr5:32172998-32173149	5	32172999	32173149	ENSG00000056097	protein_coding	ENST00000956812	32444731	271657.000000	contact 5:32439158-32446669_5:32167010-32171391 distance:273713;contact 5:32439158-32446669_5:32173063-32173325 distance:269719;contact 5:32439158-32446669_5:32172434-32173062 distance:270165;contact 5:32439158-32446669_5:32171476-32172433 distance:270959
chr5:32172998-32173149	5	32172999	32173149	ENSG00000082213	protein_coding	ENST00000325366	31532301	640773.000000	contact 5:31521618-31534716_5:32167010-32171391 distance:641033;contact 5:31521618-31534716_5:32173063-32173325 distance:645027
chr5:32172998-32173149	5	32172999	32173149	ENSG00000113360	protein_coding	ENST00000926013	31533186	639888.000000	contact 5:31521618-31534716_5:32167010-32171391 distance:641033;contact 5:31521618-31534716_5:32173063-32173325 distance:645027
chr5:32172998-32173149	5	32172999	32173149	ENSG00000133401	protein_coding	ENST00000438447	31639131	533943.000000	contact 5:31637183-31643254_5:32167010-32171391 distance:528982;contact 5:31637183-31643254_5:32173063-32173325 distance:532976
chr5:32173298-32173449	5	32173299	32173449	ENSG00000056097	protein_coding	ENST00000956812	32444731	271357.000000	contact 5:32439158-32446669_5:32167010-32171391 distance:273713;contact 5:32439158-32446669_5:32173063-32173325 distance:269719;contact 5:32439158-32446669_5:32172434-32173062 distance:270165;contact 5:32439158-32446669_5:32171476-32172433 distance:270959
chr5:32173298-32173449	5	32173299	32173449	ENSG00000082213	protein_coding	ENST00000325366	31532301	641073.000000	contact 5:31521618-31534716_5:32167010-32171391 distance:641033;contact 5:31521618-31534716_5:32173063-32173325 distance:645027
chr5:32173298-32173449	5	32173299	32173449	ENSG00000113360	protein_coding	ENST00000926013	31533186	640188.000000	contact 5:31521618-31534716_5:32167010-32171391 distance:641033;contact 5:31521618-31534716_5:32173063-32173325 distance:645027
chr5:32173298-32173449	5	32173299	32173449	ENSG00000133401	protein_coding	ENST00000438447	31639131	534243.000000	contact 5:31637183-31643254_5:32167010-32171391 distance:528982;contact 5:31637183-31643254_5:32173063-32173325 distance:532976
chr5:32173473-32173624	5	32173474	32173624	ENSG00000056097	protein_coding	ENST00000956812	32444731	271182.000000	contact 5:32439158-32446669_5:32167010-32171391 distance:273713;contact 5:32439158-32446669_5:32173063-32173325 distance:269719;contact 5:32439158-32446669_5:32172434-32173062 distance:270165;contact 5:32439158-32446669_5:32171476-32172433 distance:270959
chr5:32173473-32173624	5	32173474	32173624	ENSG00000082213	protein_coding	ENST00000325366	31532301	641248.000000	contact 5:31521618-31534716_5:32167010-32171391 distance:641033;contact 5:31521618-31534716_5:32173063-32173325 distance:645027
chr5:32173473-32173624	5	32173474	32173624	ENSG00000113360	protein_coding	ENST00000926013	31533186	640363.000000	contact 5:31521618-31534716_5:32167010-32171391 distance:641033;contact 5:31521618-31534716_5:32173063-32173325 distance:645027
chr5:32173473-32173624	5	32173474	32173624	ENSG00000133401	protein_coding	ENST00000438447	31639131	534418.000000	contact 5:31637183-31643254_5:32167010-32171391 distance:528982;contact 5:31637183-31643254_5:32173063-32173325 distance:532976
chr5:32173633-32173784	5	32173634	32173784	ENSG00000056097	protein_coding	ENST00000956812	32444731	271022.000000	contact 5:32439158-32446669_5:32167010-32171391 distance:273713;contact 5:32439158-32446669_5:32173063-32173325 distance:269719;contact 5:32439158-32446669_5:32172434-32173062 distance:270165;contact 5:32439158-32446669_5:32171476-32172433 distance:270959
chr5:32173633-32173784	5	32173634	32173784	ENSG00000082213	protein_coding	ENST00000325366	31532301	641408.000000	contact 5:31521618-31534716_5:32167010-32171391 distance:641033;contact 5:31521618-31534716_5:32173063-32173325 distance:645027
chr5:32173633-32173784	5	32173634	32173784	ENSG00000113360	protein_coding	ENST00000926013	31533186	640523.000000	contact 5:31521618-31534716_5:32167010-32171391 distance:641033;contact 5:31521618-31534716_5:32173063-32173325 distance:645027
chr5:32173633-32173784	5	32173634	32173784	ENSG00000133401	protein_coding	ENST00000438447	31639131	534578.000000	contact 5:31637183-31643254_5:32167010-32171391 distance:528982;contact 5:31637183-31643254_5:32173063-32173325 distance:532976
chr5:32173793-32173944	5	32173794	32173944	ENSG00000056097	protein_coding	ENST00000956812	32444731	270862.000000	contact 5:32439158-32446669_5:32167010-32171391 distance:273713;contact 5:32439158-32446669_5:32178894-32179197 distance:263868;contact 5:32439158-32446669_5:32173063-32173325 distance:269719;contact 5:32439158-32446669_5:32172434-32173062 distance:270165;contact 5:32439158-32446669_5:32171476-32172433 distance:270959
chr5:32173793-32173944	5	32173794	32173944	ENSG00000082213	protein_coding	ENST00000325366	31532301	641568.000000	contact 5:31521618-31534716_5:32167010-32171391 distance:641033;contact 5:31521618-31534716_5:32178894-32179197 distance:650878;contact 5:31521618-31534716_5:32173063-32173325 distance:645027
chr5:32173793-32173944	5	32173794	32173944	ENSG00000113360	protein_coding	ENST00000926013	31533186	640683.000000	contact 5:31521618-31534716_5:32167010-32171391 distance:641033;contact 5:31521618-31534716_5:32178894-32179197 distance:650878;contact 5:31521618-31534716_5:32173063-32173325 distance:645027
chr5:32173793-32173944	5	32173794	32173944	ENSG00000133401	protein_coding	ENST00000438447	31639131	534738.000000	contact 5:31637183-31643254_5:32167010-32171391 distance:528982;contact 5:31637183-31643254_5:32173063-32173325 distance:532976
chr5:32173958-32174109	5	32173959	32174109	ENSG00000056097	protein_coding	ENST00000956812	32444731	270697.000000	contact 5:32439158-32446669_5:32167010-32171391 distance:273713;contact 5:32439158-32446669_5:32178894-32179197 distance:263868;contact 5:32439158-32446669_5:32173063-32173325 distance:269719;contact 5:32439158-32446669_5:32172434-32173062 distance:270165;contact 5:32439158-32446669_5:32171476-32172433 distance:270959
chr5:32173958-32174109	5	32173959	32174109	ENSG00000082213	protein_coding	ENST00000325366	31532301	641733.000000	contact 5:31521618-31534716_5:32167010-32171391 distance:641033;contact 5:31521618-31534716_5:32178894-32179197 distance:650878;contact 5:31521618-31534716_5:32173063-32173325 distance:645027
chr5:32173958-32174109	5	32173959	32174109	ENSG00000113360	protein_coding	ENST00000926013	31533186	640848.000000	contact 5:31521618-31534716_5:32167010-32171391 distance:641033;contact 5:31521618-31534716_5:32178894-32179197 distance:650878;contact 5:31521618-31534716_5:32173063-32173325 distance:645027
chr5:32173958-32174109	5	32173959	32174109	ENSG00000133401	protein_coding	ENST00000438447	31639131	534903.000000	contact 5:31637183-31643254_5:32167010-32171391 distance:528982;contact 5:31637183-31643254_5:32173063-32173325 distance:532976
chr5:32176453-32176604	5	32176454	32176604	ENSG00000056097	protein_coding	ENST00000956812	32444731	268202.000000	contact 5:32439158-32446669_5:32171476-32172433 distance:270959;contact 5:32439158-32446669_5:32178894-32179197 distance:263868;contact 5:32439158-32446669_5:32173063-32173325 distance:269719;contact 5:32439158-32446669_5:32172434-32173062 distance:270165
chr5:32176453-32176604	5	32176454	32176604	ENSG00000082213	protein_coding	ENST00000325366	31532301	644228.000000	contact 5:31521618-31534716_5:32178894-32179197 distance:650878;contact 5:31521618-31534716_5:32173063-32173325 distance:645027
chr5:32176453-32176604	5	32176454	32176604	ENSG00000113360	protein_coding	ENST00000926013	31533186	643343.000000	contact 5:31521618-31534716_5:32178894-32179197 distance:650878;contact 5:31521618-31534716_5:32173063-32173325 distance:645027
chr5:32176453-32176604	5	32176454	32176604	ENSG00000133401	protein_coding	ENST00000438447	31639131	537398.000000	contact 5:31637183-31643254_5:32173063-32173325 distance:532976
chr5:32182833-32182984	5	32182834	32182984	ENSG00000056097	protein_coding	ENST00000956812	32444731	261822.000000	contact 5:32439158-32446669_5:32178894-32179197 distance:263868;contact 5:32439158-32446669_5:32185933-32192456 distance:253719
chr5:32182833-32182984	5	32182834	32182984	ENSG00000082213	protein_coding	ENST00000325366	31532301	650608.000000	contact 5:31521618-31534716_5:32178894-32179197 distance:650878
chr5:32182833-32182984	5	32182834	32182984	ENSG00000113360	protein_coding	ENST00000926013	31533186	649723.000000	contact 5:31521618-31534716_5:32178894-32179197 distance:650878
chr5:32190233-32190384	5	32190234	32190384	ENSG00000056097	protein_coding	ENST00000956812	32444731	254422.000000	contact 5:32439158-32446669_5:32185933-32192456 distance:253719;contact 5:32439158-32446669_5:32192457-32205964 distance:243703
chr5:32193558-32193709	5	32193559	32193709	ENSG00000056097	protein_coding	ENST00000956812	32444731	251097.000000	contact 5:32439158-32446669_5:32185933-32192456 distance:253719;contact 5:32439158-32446669_5:32192457-32205964 distance:243703
chr5:32199773-32199924	5	32199774	32199924	ENSG00000056097	protein_coding	ENST00000956812	32444731	244882.000000	contact 5:32439158-32446669_5:32192457-32205964 distance:243703
chr5:32200673-32200824	5	32200674	32200824	ENSG00000056097	protein_coding	ENST00000956812	32444731	243982.000000	contact 5:32439158-32446669_5:32192457-32205964 distance:243703
chr5:32201273-32201424	5	32201274	32201424	ENSG00000056097	protein_coding	ENST00000956812	32444731	243382.000000	contact 5:32439158-32446669_5:32192457-32205964 distance:243703
chr5:32201273-32201424	5	32201274	32201424	ENSG00000113384	protein_coding	ENST00000265070	32174319	27030.000000	contact 5:32173326-32178893_5:32205965-32214859 distance:34303
chr5:32202513-32202664	5	32202514	32202664	ENSG00000056097	protein_coding	ENST00000956812	32444731	242142.000000	contact 5:32439158-32446669_5:32192457-32205964 distance:243703
chr5:32202513-32202664	5	32202514	32202664	ENSG00000113384	protein_coding	ENST00000265070	32174319	28270.000000	contact 5:32173326-32178893_5:32205965-32214859 distance:34303
chr5:32210953-32211104	5	32210954	32211104	ENSG00000056097	protein_coding	ENST00000956812	32444731	233702.000000	contact 5:32439158-32446669_5:32192457-32205964 distance:243703
chr5:32210953-32211104	5	32210954	32211104	ENSG00000113384	protein_coding	ENST00000265070	32174319	36710.000000	contact 5:32173326-32178893_5:32214860-32224378 distance:43510;contact 5:32173326-32178893_5:32205965-32214859 distance:34303
chr5:32211213-32211364	5	32211214	32211364	ENSG00000113384	protein_coding	ENST00000265070	32174319	36970.000000	contact 5:32173326-32178893_5:32205965-32214859 distance:34303;contact 5:32173326-32178893_5:32214860-32224378 distance:43510
chr5:32217993-32218144	5	32217994	32218144	ENSG00000113384	protein_coding	ENST00000265070	32174319	43750.000000	contact 5:32173326-32178893_5:32205965-32214859 distance:34303;contact 5:32173326-32178893_5:32214860-32224378 distance:43510
chr5:32218153-32218304	5	32218154	32218304	ENSG00000113384	protein_coding	ENST00000265070	32174319	43910.000000	contact 5:32173326-32178893_5:32205965-32214859 distance:34303;contact 5:32173326-32178893_5:32214860-32224378 distance:43510
chr5:32223978-32224129	5	32223979	32224129	ENSG00000056097	protein_coding	ENST00000956812	32444731	220677.000000	contact 5:32439158-32446669_5:32228886-32229840 distance:213550;contact 5:32439158-32446669_5:32224419-32228885 distance:216261
chr5:32223978-32224129	5	32223979	32224129	ENSG00000113384	protein_coding	ENST00000265070	32174319	49735.000000	contact 5:32173326-32178893_5:32214860-32224378 distance:43510;contact 5:32173326-32178893_5:32228886-32229840 distance:53254;contact 5:32173326-32178893_5:32224419-32228885 distance:50543
chr5:32224133-32224284	5	32224134	32224284	ENSG00000056097	protein_coding	ENST00000956812	32444731	220522.000000	contact 5:32439158-32446669_5:32228886-32229840 distance:213550;contact 5:32439158-32446669_5:32224419-32228885 distance:216261
chr5:32224133-32224284	5	32224134	32224284	ENSG00000113384	protein_coding	ENST00000265070	32174319	49890.000000	contact 5:32173326-32178893_5:32214860-32224378 distance:43510;contact 5:32173326-32178893_5:32228886-32229840 distance:53254;contact 5:32173326-32178893_5:32224419-32228885 distance:50543
chr5:32225553-32225704	5	32225554	32225704	ENSG00000056097	protein_coding	ENST00000956812	32444731	219102.000000	contact 5:32439158-32446669_5:32229841-32234094 distance:210946;contact 5:32439158-32446669_5:32228886-32229840 distance:213550;contact 5:32439158-32446669_5:32224419-32228885 distance:216261
chr5:32225553-32225704	5	32225554	32225704	ENSG00000113384	protein_coding	ENST00000265070	32174319	51310.000000	contact 5:32173326-32178893_5:32214860-32224378 distance:43510;contact 5:32173326-32178893_5:32229841-32234094 distance:55858;contact 5:32173326-32178893_5:32228886-32229840 distance:53254;contact 5:32173326-32178893_5:32224419-32228885 distance:50543
chr5:32231993-32232144	5	32231994	32232144	ENSG00000056097	protein_coding	ENST00000956812	32444731	212662.000000	contact 5:32439158-32446669_5:32224419-32228885 distance:216261;contact 5:32439158-32446669_5:32229841-32234094 distance:210946;contact 5:32439158-32446669_5:32228886-32229840 distance:213550
chr5:32231993-32232144	5	32231994	32232144	ENSG00000113384	protein_coding	ENST00000265070	32174319	57750.000000	contact 5:32173326-32178893_5:32224419-32228885 distance:50543;contact 5:32173326-32178893_5:32229841-32234094 distance:55858;contact 5:32173326-32178893_5:32228886-32229840 distance:53254
chr5:32232553-32232704	5	32232554	32232704	ENSG00000056097	protein_coding	ENST00000956812	32444731	212102.000000	contact 5:32439158-32446669_5:32224419-32228885 distance:216261;contact 5:32439158-32446669_5:32229841-32234094 distance:210946;contact 5:32439158-32446669_5:32228886-32229840 distance:213550
chr5:32232553-32232704	5	32232554	32232704	ENSG00000113384	protein_coding	ENST00000265070	32174319	58310.000000	contact 5:32173326-32178893_5:32224419-32228885 distance:50543;contact 5:32173326-32178893_5:32229841-32234094 distance:55858;contact 5:32173326-32178893_5:32228886-32229840 distance:53254
chr5:32232778-32232929	5	32232779	32232929	ENSG00000056097	protein_coding	ENST00000956812	32444731	211877.000000	contact 5:32439158-32446669_5:32224419-32228885 distance:216261;contact 5:32439158-32446669_5:32229841-32234094 distance:210946;contact 5:32439158-32446669_5:32228886-32229840 distance:213550
chr5:32232778-32232929	5	32232779	32232929	ENSG00000113384	protein_coding	ENST00000265070	32174319	58535.000000	contact 5:32173326-32178893_5:32224419-32228885 distance:50543;contact 5:32173326-32178893_5:32229841-32234094 distance:55858;contact 5:32173326-32178893_5:32228886-32229840 distance:53254
chr5:32233533-32233684	5	32233534	32233684	ENSG00000056097	protein_coding	ENST00000956812	32444731	211122.000000	contact 5:32439158-32446669_5:32224419-32228885 distance:216261;contact 5:32439158-32446669_5:32229841-32234094 distance:210946;contact 5:32439158-32446669_5:32228886-32229840 distance:213550
chr5:32233533-32233684	5	32233534	32233684	ENSG00000113384	protein_coding	ENST00000265070	32174319	59290.000000	contact 5:32173326-32178893_5:32224419-32228885 distance:50543;contact 5:32173326-32178893_5:32229841-32234094 distance:55858;contact 5:32173326-32178893_5:32228886-32229840 distance:53254
chr5:32233813-32233964	5	32233814	32233964	ENSG00000056097	protein_coding	ENST00000956812	32444731	210842.000000	contact 5:32439158-32446669_5:32224419-32228885 distance:216261;contact 5:32439158-32446669_5:32229841-32234094 distance:210946;contact 5:32439158-32446669_5:32228886-32229840 distance:213550
chr5:32233813-32233964	5	32233814	32233964	ENSG00000113384	protein_coding	ENST00000265070	32174319	59570.000000	contact 5:32173326-32178893_5:32224419-32228885 distance:50543;contact 5:32173326-32178893_5:32229841-32234094 distance:55858;contact 5:32173326-32178893_5:32228886-32229840 distance:53254
chr5:32233973-32234124	5	32233974	32234124	ENSG00000056097	protein_coding	ENST00000956812	32444731	210682.000000	contact 5:32439158-32446669_5:32228886-32229840 distance:213550;contact 5:32439158-32446669_5:32229841-32234094 distance:210946
chr5:32233973-32234124	5	32233974	32234124	ENSG00000113384	protein_coding	ENST00000265070	32174319	59730.000000	contact 5:32173326-32178893_5:32228886-32229840 distance:53254;contact 5:32173326-32178893_5:32229841-32234094 distance:55858
chr5:32234173-32234324	5	32234174	32234324	ENSG00000056097	protein_coding	ENST00000956812	32444731	210482.000000	contact 5:32439158-32446669_5:32228886-32229840 distance:213550;contact 5:32439158-32446669_5:32229841-32234094 distance:210946
chr5:32234173-32234324	5	32234174	32234324	ENSG00000113384	protein_coding	ENST00000265070	32174319	59930.000000	contact 5:32173326-32178893_5:32228886-32229840 distance:53254;contact 5:32173326-32178893_5:32229841-32234094 distance:55858
chr5:32234338-32234489	5	32234339	32234489	ENSG00000056097	protein_coding	ENST00000956812	32444731	210317.000000	contact 5:32439158-32446669_5:32228886-32229840 distance:213550;contact 5:32439158-32446669_5:32229841-32234094 distance:210946
chr5:32234338-32234489	5	32234339	32234489	ENSG00000113384	protein_coding	ENST00000265070	32174319	60095.000000	contact 5:32173326-32178893_5:32228886-32229840 distance:53254;contact 5:32173326-32178893_5:32229841-32234094 distance:55858
chr5:32254913-32255064	5	32254914	32255064	ENSG00000056097	protein_coding	ENST00000956812	32444731	189742.000000	contact 5:32439158-32446669_5:32249563-32255360 distance:190452;contact 5:32439158-32446669_5:32258477-32259728 distance:183811;contact 5:32439158-32446669_5:32255361-32258476 distance:185995
chr5:32254913-32255064	5	32254914	32255064	ENSG00000082213	protein_coding	ENST00000325366	31532301	722688.000000	contact 5:31521618-31534716_5:32249563-32255360 distance:724294;contact 5:31521618-31534716_5:32258477-32259728 distance:730935
chr5:32254913-32255064	5	32254914	32255064	ENSG00000113360	protein_coding	ENST00000926013	31533186	721803.000000	contact 5:31521618-31534716_5:32249563-32255360 distance:724294;contact 5:31521618-31534716_5:32258477-32259728 distance:730935
chr5:32254913-32255064	5	32254914	32255064	ENSG00000113384	protein_coding	ENST00000265070	32174319	80670.000000	contact 5:32173326-32178893_5:32249563-32255360 distance:76352;contact 5:32173326-32178893_5:32258477-32259728 distance:82993;contact 5:32173326-32178893_5:32255361-32258476 distance:80809
chr5:32255093-32255244	5	32255094	32255244	ENSG00000056097	protein_coding	ENST00000956812	32444731	189562.000000	contact 5:32439158-32446669_5:32249563-32255360 distance:190452;contact 5:32439158-32446669_5:32258477-32259728 distance:183811;contact 5:32439158-32446669_5:32255361-32258476 distance:185995
chr5:32255093-32255244	5	32255094	32255244	ENSG00000082213	protein_coding	ENST00000325366	31532301	722868.000000	contact 5:31521618-31534716_5:32249563-32255360 distance:724294;contact 5:31521618-31534716_5:32258477-32259728 distance:730935
chr5:32255093-32255244	5	32255094	32255244	ENSG00000113360	protein_coding	ENST00000926013	31533186	721983.000000	contact 5:31521618-31534716_5:32249563-32255360 distance:724294;contact 5:31521618-31534716_5:32258477-32259728 distance:730935
chr5:32255093-32255244	5	32255094	32255244	ENSG00000113384	protein_coding	ENST00000265070	32174319	80850.000000	contact 5:32173326-32178893_5:32249563-32255360 distance:76352;contact 5:32173326-32178893_5:32258477-32259728 distance:82993;contact 5:32173326-32178893_5:32255361-32258476 distance:80809
chr5:32255273-32255424	5	32255274	32255424	ENSG00000056097	protein_coding	ENST00000956812	32444731	189382.000000	contact 5:32439158-32446669_5:32249563-32255360 distance:190452;contact 5:32439158-32446669_5:32258477-32259728 distance:183811;contact 5:32439158-32446669_5:32255361-32258476 distance:185995
chr5:32255273-32255424	5	32255274	32255424	ENSG00000082213	protein_coding	ENST00000325366	31532301	723048.000000	contact 5:31521618-31534716_5:32249563-32255360 distance:724294;contact 5:31521618-31534716_5:32258477-32259728 distance:730935
chr5:32255273-32255424	5	32255274	32255424	ENSG00000113360	protein_coding	ENST00000926013	31533186	722163.000000	contact 5:31521618-31534716_5:32249563-32255360 distance:724294;contact 5:31521618-31534716_5:32258477-32259728 distance:730935
chr5:32255273-32255424	5	32255274	32255424	ENSG00000113384	protein_coding	ENST00000265070	32174319	81030.000000	contact 5:32173326-32178893_5:32249563-32255360 distance:76352;contact 5:32173326-32178893_5:32258477-32259728 distance:82993;contact 5:32173326-32178893_5:32255361-32258476 distance:80809
chr5:32259133-32259284	5	32259134	32259284	ENSG00000056097	protein_coding	ENST00000956812	32444731	185522.000000	contact 5:32439158-32446669_5:32249563-32255360 distance:190452;contact 5:32439158-32446669_5:32263106-32278608 distance:172056;contact 5:32439158-32446669_5:32261442-32263105 distance:180640;contact 5:32439158-32446669_5:32258477-32259728 distance:183811;contact 5:32439158-32446669_5:32255361-32258476 distance:185995
chr5:32259133-32259284	5	32259134	32259284	ENSG00000082213	protein_coding	ENST00000325366	31532301	726908.000000	contact 5:31521618-31534716_5:32249563-32255360 distance:724294;contact 5:31521618-31534716_5:32258477-32259728 distance:730935
chr5:32259133-32259284	5	32259134	32259284	ENSG00000113360	protein_coding	ENST00000926013	31533186	726023.000000	contact 5:31521618-31534716_5:32249563-32255360 distance:724294;contact 5:31521618-31534716_5:32258477-32259728 distance:730935
chr5:32259133-32259284	5	32259134	32259284	ENSG00000113384	protein_coding	ENST00000265070	32174319	84890.000000	contact 5:32173326-32178893_5:32249563-32255360 distance:76352;contact 5:32173326-32178893_5:32263106-32278608 distance:94748;contact 5:32173326-32178893_5:32261442-32263105 distance:86164;contact 5:32173326-32178893_5:32258477-32259728 distance:82993;contact 5:32173326-32178893_5:32255361-32258476 distance:80809
chr5:32260813-32260964	5	32260814	32260964	ENSG00000056097	protein_coding	ENST00000956812	32444731	183842.000000	contact 5:32439158-32446669_5:32255361-32258476 distance:185995;contact 5:32439158-32446669_5:32263106-32278608 distance:172056;contact 5:32439158-32446669_5:32261442-32263105 distance:180640;contact 5:32439158-32446669_5:32258477-32259728 distance:183811
chr5:32260813-32260964	5	32260814	32260964	ENSG00000082213	protein_coding	ENST00000325366	31532301	728588.000000	contact 5:31521618-31534716_5:32258477-32259728 distance:730935
chr5:32260813-32260964	5	32260814	32260964	ENSG00000113360	protein_coding	ENST00000926013	31533186	727703.000000	contact 5:31521618-31534716_5:32258477-32259728 distance:730935
chr5:32260813-32260964	5	32260814	32260964	ENSG00000113384	protein_coding	ENST00000265070	32174319	86570.000000	contact 5:32173326-32178893_5:32255361-32258476 distance:80809;contact 5:32173326-32178893_5:32263106-32278608 distance:94748;contact 5:32173326-32178893_5:32261442-32263105 distance:86164;contact 5:32173326-32178893_5:32258477-32259728 distance:82993
chr5:32274653-32274804	5	32274654	32274804	ENSG00000056097	protein_coding	ENST00000956812	32444731	170002.000000	contact 5:32439158-32446669_5:32263106-32278608 distance:172056
chr5:32274653-32274804	5	32274654	32274804	ENSG00000113384	protein_coding	ENST00000265070	32174319	100410.000000	contact 5:32173326-32178893_5:32263106-32278608 distance:94748
chr5:32275213-32275364	5	32275214	32275364	ENSG00000056097	protein_coding	ENST00000956812	32444731	169442.000000	contact 5:32439158-32446669_5:32263106-32278608 distance:172056
chr5:32275213-32275364	5	32275214	32275364	ENSG00000113384	protein_coding	ENST00000265070	32174319	100970.000000	contact 5:32173326-32178893_5:32263106-32278608 distance:94748
chr5:32275493-32275644	5	32275494	32275644	ENSG00000056097	protein_coding	ENST00000956812	32444731	169162.000000	contact 5:32439158-32446669_5:32263106-32278608 distance:172056
chr5:32275493-32275644	5	32275494	32275644	ENSG00000113384	protein_coding	ENST00000265070	32174319	101250.000000	contact 5:32173326-32178893_5:32263106-32278608 distance:94748
chr5:32276253-32276404	5	32276254	32276404	ENSG00000056097	protein_coding	ENST00000956812	32444731	168402.000000	contact 5:32439158-32446669_5:32263106-32278608 distance:172056
chr5:32276253-32276404	5	32276254	32276404	ENSG00000113384	protein_coding	ENST00000265070	32174319	102010.000000	contact 5:32173326-32178893_5:32263106-32278608 distance:94748
chr5:32276573-32276724	5	32276574	32276724	ENSG00000056097	protein_coding	ENST00000956812	32444731	168082.000000	contact 5:32439158-32446669_5:32263106-32278608 distance:172056
chr5:32276573-32276724	5	32276574	32276724	ENSG00000113384	protein_coding	ENST00000265070	32174319	102330.000000	contact 5:32173326-32178893_5:32263106-32278608 distance:94748
chr5:32277933-32278084	5	32277934	32278084	ENSG00000056097	protein_coding	ENST00000956812	32444731	166722.000000	contact 5:32439158-32446669_5:32263106-32278608 distance:172056
chr5:32277933-32278084	5	32277934	32278084	ENSG00000113384	protein_coding	ENST00000265070	32174319	103690.000000	contact 5:32173326-32178893_5:32263106-32278608 distance:94748
chr5:32278393-32278544	5	32278394	32278544	ENSG00000056097	protein_coding	ENST00000956812	32444731	166262.000000	contact 5:32439158-32446669_5:32263106-32278608 distance:172056;contact 5:32439158-32446669_5:32283410-32284441 distance:158988
chr5:32278393-32278544	5	32278394	32278544	ENSG00000113384	protein_coding	ENST00000265070	32174319	104150.000000	contact 5:32173326-32178893_5:32263106-32278608 distance:94748;contact 5:32173326-32178893_5:32283410-32284441 distance:107816
chr5:32278553-32278704	5	32278554	32278704	ENSG00000056097	protein_coding	ENST00000956812	32444731	166102.000000	contact 5:32439158-32446669_5:32263106-32278608 distance:172056;contact 5:32439158-32446669_5:32283410-32284441 distance:158988
chr5:32278553-32278704	5	32278554	32278704	ENSG00000113384	protein_coding	ENST00000265070	32174319	104310.000000	contact 5:32173326-32178893_5:32263106-32278608 distance:94748;contact 5:32173326-32178893_5:32283410-32284441 distance:107816
chr5:32283873-32284024	5	32283874	32284024	ENSG00000056097	protein_coding	ENST00000956812	32444731	160782.000000	contact 5:32439158-32446669_5:32283410-32284441 distance:158988;contact 5:32439158-32446669_5:32287469-32295822 distance:151268;contact 5:32439158-32446669_5:32284956-32285783 distance:157544;contact 5:32439158-32446669_5:32284442-32284955 distance:158215
chr5:32283873-32284024	5	32283874	32284024	ENSG00000113384	protein_coding	ENST00000265070	32174319	109630.000000	contact 5:32173326-32178893_5:32283410-32284441 distance:107816;contact 5:32173326-32178893_5:32287469-32295822 distance:115536;contact 5:32173326-32178893_5:32285784-32286142 distance:109854;contact 5:32173326-32178893_5:32284442-32284955 distance:108589
chr5:32297593-32297744	5	32297594	32297744	ENSG00000056097	protein_coding	ENST00000956812	32444731	147062.000000	contact 5:32439158-32446669_5:32287469-32295822 distance:151268;contact 5:32439158-32446669_5:32297902-32303265 distance:142330
chr5:32297593-32297744	5	32297594	32297744	ENSG00000082213	protein_coding	ENST00000325366	31532301	765368.000000	contact 5:31521618-31534716_5:32297902-32303265 distance:772416
chr5:32297593-32297744	5	32297594	32297744	ENSG00000113360	protein_coding	ENST00000926013	31533186	764483.000000	contact 5:31521618-31534716_5:32297902-32303265 distance:772416
chr5:32297593-32297744	5	32297594	32297744	ENSG00000113384	protein_coding	ENST00000265070	32174319	123350.000000	contact 5:32173326-32178893_5:32287469-32295822 distance:115536;contact 5:32173326-32178893_5:32297902-32303265 distance:124474;contact 5:32173326-32178893_5:32295861-32297901 distance:120772
chr5:32298113-32298264	5	32298114	32298264	ENSG00000056097	protein_coding	ENST00000956812	32444731	146542.000000	contact 5:32439158-32446669_5:32287469-32295822 distance:151268;contact 5:32439158-32446669_5:32297902-32303265 distance:142330
chr5:32298113-32298264	5	32298114	32298264	ENSG00000082213	protein_coding	ENST00000325366	31532301	765888.000000	contact 5:31521618-31534716_5:32297902-32303265 distance:772416
chr5:32298113-32298264	5	32298114	32298264	ENSG00000113360	protein_coding	ENST00000926013	31533186	765003.000000	contact 5:31521618-31534716_5:32297902-32303265 distance:772416
chr5:32298113-32298264	5	32298114	32298264	ENSG00000113384	protein_coding	ENST00000265070	32174319	123870.000000	contact 5:32173326-32178893_5:32287469-32295822 distance:115536;contact 5:32173326-32178893_5:32297902-32303265 distance:124474;contact 5:32173326-32178893_5:32295861-32297901 distance:120772
chr5:32302953-32303104	5	32302954	32303104	ENSG00000056097	protein_coding	ENST00000956812	32444731	141702.000000	contact 5:32439158-32446669_5:32297902-32303265 distance:142330;contact 5:32439158-32446669_5:32307900-32309385 distance:134271;contact 5:32439158-32446669_5:32304901-32307899 distance:136513;contact 5:32439158-32446669_5:32303552-32304900 distance:138687;contact 5:32439158-32446669_5:32303266-32303551 distance:139505
chr5:32302953-32303104	5	32302954	32303104	ENSG00000082213	protein_coding	ENST00000325366	31532301	770728.000000	contact 5:31521618-31534716_5:32297902-32303265 distance:772416;contact 5:31521618-31534716_5:32307900-32309385 distance:780475;contact 5:31521618-31534716_5:32304901-32307899 distance:778233;contact 5:31521618-31534716_5:32303552-32304900 distance:776059;contact 5:31521618-31534716_5:32303266-32303551 distance:775241
chr5:32302953-32303104	5	32302954	32303104	ENSG00000113360	protein_coding	ENST00000926013	31533186	769843.000000	contact 5:31521618-31534716_5:32297902-32303265 distance:772416;contact 5:31521618-31534716_5:32307900-32309385 distance:780475;contact 5:31521618-31534716_5:32304901-32307899 distance:778233;contact 5:31521618-31534716_5:32303552-32304900 distance:776059;contact 5:31521618-31534716_5:32303266-32303551 distance:775241
chr5:32302953-32303104	5	32302954	32303104	ENSG00000113384	protein_coding	ENST00000265070	32174319	128710.000000	contact 5:32173326-32178893_5:32297902-32303265 distance:124474;contact 5:32173326-32178893_5:32307900-32309385 distance:132533;contact 5:32173326-32178893_5:32304901-32307899 distance:130291;contact 5:32173326-32178893_5:32303552-32304900 distance:128117;contact 5:32173326-32178893_5:32303266-32303551 distance:127299
chr5:32309053-32309204	5	32309054	32309204	ENSG00000056097	protein_coding	ENST00000956812	32444731	135602.000000	contact 5:32439158-32446669_5:32303552-32304900 distance:138687;contact 5:32439158-32446669_5:32309386-32319544 distance:128448;contact 5:32439158-32446669_5:32307900-32309385 distance:134271;contact 5:32439158-32446669_5:32304901-32307899 distance:136513
chr5:32309053-32309204	5	32309054	32309204	ENSG00000082213	protein_coding	ENST00000325366	31532301	776828.000000	contact 5:31521618-31534716_5:32303552-32304900 distance:776059;contact 5:31521618-31534716_5:32307900-32309385 distance:780475;contact 5:31521618-31534716_5:32304901-32307899 distance:778233
chr5:32309053-32309204	5	32309054	32309204	ENSG00000113360	protein_coding	ENST00000926013	31533186	775943.000000	contact 5:31521618-31534716_5:32303552-32304900 distance:776059;contact 5:31521618-31534716_5:32307900-32309385 distance:780475;contact 5:31521618-31534716_5:32304901-32307899 distance:778233
chr5:32309053-32309204	5	32309054	32309204	ENSG00000113384	protein_coding	ENST00000265070	32174319	134810.000000	contact 5:32173326-32178893_5:32303552-32304900 distance:128117;contact 5:32173326-32178893_5:32309386-32319544 distance:138356;contact 5:32173326-32178893_5:32307900-32309385 distance:132533;contact 5:32173326-32178893_5:32304901-32307899 distance:130291
chr5:32311433-32311584	5	32311434	32311584	ENSG00000056097	protein_coding	ENST00000956812	32444731	133222.000000	contact 5:32439158-32446669_5:32304901-32307899 distance:136513;contact 5:32439158-32446669_5:32309386-32319544 distance:128448;contact 5:32439158-32446669_5:32307900-32309385 distance:134271
chr5:32311433-32311584	5	32311434	32311584	ENSG00000082213	protein_coding	ENST00000325366	31532301	779208.000000	contact 5:31521618-31534716_5:32304901-32307899 distance:778233;contact 5:31521618-31534716_5:32307900-32309385 distance:780475
chr5:32311433-32311584	5	32311434	32311584	ENSG00000113360	protein_coding	ENST00000926013	31533186	778323.000000	contact 5:31521618-31534716_5:32304901-32307899 distance:778233;contact 5:31521618-31534716_5:32307900-32309385 distance:780475
chr5:32311433-32311584	5	32311434	32311584	ENSG00000113384	protein_coding	ENST00000265070	32174319	137190.000000	contact 5:32173326-32178893_5:32304901-32307899 distance:130291;contact 5:32173326-32178893_5:32309386-32319544 distance:138356;contact 5:32173326-32178893_5:32307900-32309385 distance:132533
chr5:32311678-32311829	5	32311679	32311829	ENSG00000056097	protein_coding	ENST00000956812	32444731	132977.000000	contact 5:32439158-32446669_5:32304901-32307899 distance:136513;contact 5:32439158-32446669_5:32309386-32319544 distance:128448;contact 5:32439158-32446669_5:32307900-32309385 distance:134271
chr5:32311678-32311829	5	32311679	32311829	ENSG00000082213	protein_coding	ENST00000325366	31532301	779453.000000	contact 5:31521618-31534716_5:32304901-32307899 distance:778233;contact 5:31521618-31534716_5:32307900-32309385 distance:780475
chr5:32311678-32311829	5	32311679	32311829	ENSG00000113360	protein_coding	ENST00000926013	31533186	778568.000000	contact 5:31521618-31534716_5:32304901-32307899 distance:778233;contact 5:31521618-31534716_5:32307900-32309385 distance:780475
chr5:32311678-32311829	5	32311679	32311829	ENSG00000113384	protein_coding	ENST00000265070	32174319	137435.000000	contact 5:32173326-32178893_5:32304901-32307899 distance:130291;contact 5:32173326-32178893_5:32309386-32319544 distance:138356;contact 5:32173326-32178893_5:32307900-32309385 distance:132533
chr5:32311993-32312144	5	32311994	32312144	ENSG00000056097	protein_coding	ENST00000956812	32444731	132662.000000	contact 5:32439158-32446669_5:32304901-32307899 distance:136513;contact 5:32439158-32446669_5:32309386-32319544 distance:128448;contact 5:32439158-32446669_5:32307900-32309385 distance:134271
chr5:32311993-32312144	5	32311994	32312144	ENSG00000082213	protein_coding	ENST00000325366	31532301	779768.000000	contact 5:31521618-31534716_5:32304901-32307899 distance:778233;contact 5:31521618-31534716_5:32307900-32309385 distance:780475
chr5:32311993-32312144	5	32311994	32312144	ENSG00000113360	protein_coding	ENST00000926013	31533186	778883.000000	contact 5:31521618-31534716_5:32304901-32307899 distance:778233;contact 5:31521618-31534716_5:32307900-32309385 distance:780475
chr5:32311993-32312144	5	32311994	32312144	ENSG00000113384	protein_coding	ENST00000265070	32174319	137750.000000	contact 5:32173326-32178893_5:32304901-32307899 distance:130291;contact 5:32173326-32178893_5:32309386-32319544 distance:138356;contact 5:32173326-32178893_5:32307900-32309385 distance:132533
chr5:32312273-32312424	5	32312274	32312424	ENSG00000056097	protein_coding	ENST00000956812	32444731	132382.000000	contact 5:32439158-32446669_5:32304901-32307899 distance:136513;contact 5:32439158-32446669_5:32309386-32319544 distance:128448;contact 5:32439158-32446669_5:32307900-32309385 distance:134271
chr5:32312273-32312424	5	32312274	32312424	ENSG00000082213	protein_coding	ENST00000325366	31532301	780048.000000	contact 5:31521618-31534716_5:32304901-32307899 distance:778233;contact 5:31521618-31534716_5:32307900-32309385 distance:780475
chr5:32312273-32312424	5	32312274	32312424	ENSG00000113360	protein_coding	ENST00000926013	31533186	779163.000000	contact 5:31521618-31534716_5:32304901-32307899 distance:778233;contact 5:31521618-31534716_5:32307900-32309385 distance:780475
chr5:32312273-32312424	5	32312274	32312424	ENSG00000113384	protein_coding	ENST00000265070	32174319	138030.000000	contact 5:32173326-32178893_5:32304901-32307899 distance:130291;contact 5:32173326-32178893_5:32309386-32319544 distance:138356;contact 5:32173326-32178893_5:32307900-32309385 distance:132533
chr5:32312573-32312724	5	32312574	32312724	ENSG00000056097	protein_coding	ENST00000956812	32444731	132082.000000	contact 5:32439158-32446669_5:32304901-32307899 distance:136513;contact 5:32439158-32446669_5:32309386-32319544 distance:128448;contact 5:32439158-32446669_5:32307900-32309385 distance:134271
chr5:32312573-32312724	5	32312574	32312724	ENSG00000082213	protein_coding	ENST00000325366	31532301	780348.000000	contact 5:31521618-31534716_5:32304901-32307899 distance:778233;contact 5:31521618-31534716_5:32307900-32309385 distance:780475
chr5:32312573-32312724	5	32312574	32312724	ENSG00000113360	protein_coding	ENST00000926013	31533186	779463.000000	contact 5:31521618-31534716_5:32304901-32307899 distance:778233;contact 5:31521618-31534716_5:32307900-32309385 distance:780475
chr5:32312573-32312724	5	32312574	32312724	ENSG00000113384	protein_coding	ENST00000265070	32174319	138330.000000	contact 5:32173326-32178893_5:32304901-32307899 distance:130291;contact 5:32173326-32178893_5:32309386-32319544 distance:138356;contact 5:32173326-32178893_5:32307900-32309385 distance:132533
chr5:32325133-32325284	5	32325134	32325284	ENSG00000056097	protein_coding	ENST00000956812	32444731	119522.000000	contact 5:32439158-32446669_5:32319817-32325068 distance:120471;contact 5:32439158-32446669_5:32325069-32330912 distance:114923
chr5:32325133-32325284	5	32325134	32325284	ENSG00000082213	protein_coding	ENST00000325366	31532301	792908.000000	contact 5:31521618-31534716_5:32319817-32325068 distance:794275;contact 5:31521618-31534716_5:32325069-32330912 distance:799823
chr5:32325133-32325284	5	32325134	32325284	ENSG00000113360	protein_coding	ENST00000926013	31533186	792023.000000	contact 5:31521618-31534716_5:32319817-32325068 distance:794275;contact 5:31521618-31534716_5:32325069-32330912 distance:799823
chr5:32325133-32325284	5	32325134	32325284	ENSG00000113384	protein_coding	ENST00000265070	32174319	150890.000000	contact 5:32173326-32178893_5:32319817-32325068 distance:146333;contact 5:32173326-32178893_5:32325069-32330912 distance:151881
chr5:32326353-32326504	5	32326354	32326504	ENSG00000056097	protein_coding	ENST00000956812	32444731	118302.000000	contact 5:32439158-32446669_5:32319817-32325068 distance:120471;contact 5:32439158-32446669_5:32325069-32330912 distance:114923
chr5:32326353-32326504	5	32326354	32326504	ENSG00000082213	protein_coding	ENST00000325366	31532301	794128.000000	contact 5:31521618-31534716_5:32319817-32325068 distance:794275;contact 5:31521618-31534716_5:32325069-32330912 distance:799823
chr5:32326353-32326504	5	32326354	32326504	ENSG00000113360	protein_coding	ENST00000926013	31533186	793243.000000	contact 5:31521618-31534716_5:32319817-32325068 distance:794275;contact 5:31521618-31534716_5:32325069-32330912 distance:799823
chr5:32326353-32326504	5	32326354	32326504	ENSG00000113384	protein_coding	ENST00000265070	32174319	152110.000000	contact 5:32173326-32178893_5:32319817-32325068 distance:146333;contact 5:32173326-32178893_5:32330913-32337019 distance:157857;contact 5:32173326-32178893_5:32325069-32330912 distance:151881
chr5:32329313-32329464	5	32329314	32329464	ENSG00000056097	protein_coding	ENST00000956812	32444731	115342.000000	contact 5:32439158-32446669_5:32319817-32325068 distance:120471;contact 5:32439158-32446669_5:32325069-32330912 distance:114923
chr5:32329313-32329464	5	32329314	32329464	ENSG00000082213	protein_coding	ENST00000325366	31532301	797088.000000	contact 5:31521618-31534716_5:32319817-32325068 distance:794275;contact 5:31521618-31534716_5:32325069-32330912 distance:799823
chr5:32329313-32329464	5	32329314	32329464	ENSG00000113360	protein_coding	ENST00000926013	31533186	796203.000000	contact 5:31521618-31534716_5:32319817-32325068 distance:794275;contact 5:31521618-31534716_5:32325069-32330912 distance:799823
chr5:32329313-32329464	5	32329314	32329464	ENSG00000113384	protein_coding	ENST00000265070	32174319	155070.000000	contact 5:32173326-32178893_5:32319817-32325068 distance:146333;contact 5:32173326-32178893_5:32330913-32337019 distance:157857;contact 5:32173326-32178893_5:32325069-32330912 distance:151881
chr5:32329473-32329624	5	32329474	32329624	ENSG00000056097	protein_coding	ENST00000956812	32444731	115182.000000	contact 5:32439158-32446669_5:32319817-32325068 distance:120471;contact 5:32439158-32446669_5:32325069-32330912 distance:114923
chr5:32329473-32329624	5	32329474	32329624	ENSG00000082213	protein_coding	ENST00000325366	31532301	797248.000000	contact 5:31521618-31534716_5:32319817-32325068 distance:794275;contact 5:31521618-31534716_5:32325069-32330912 distance:799823
chr5:32329473-32329624	5	32329474	32329624	ENSG00000113360	protein_coding	ENST00000926013	31533186	796363.000000	contact 5:31521618-31534716_5:32319817-32325068 distance:794275;contact 5:31521618-31534716_5:32325069-32330912 distance:799823
chr5:32329473-32329624	5	32329474	32329624	ENSG00000113384	protein_coding	ENST00000265070	32174319	155230.000000	contact 5:32173326-32178893_5:32319817-32325068 distance:146333;contact 5:32173326-32178893_5:32330913-32337019 distance:157857;contact 5:32173326-32178893_5:32325069-32330912 distance:151881
chr5:32331293-32331444	5	32331294	32331444	ENSG00000056097	protein_coding	ENST00000956812	32444731	113362.000000	contact 5:32439158-32446669_5:32325069-32330912 distance:114923
chr5:32331293-32331444	5	32331294	32331444	ENSG00000082213	protein_coding	ENST00000325366	31532301	799068.000000	contact 5:31521618-31534716_5:32325069-32330912 distance:799823
chr5:32331293-32331444	5	32331294	32331444	ENSG00000113360	protein_coding	ENST00000926013	31533186	798183.000000	contact 5:31521618-31534716_5:32325069-32330912 distance:799823
chr5:32331293-32331444	5	32331294	32331444	ENSG00000113384	protein_coding	ENST00000265070	32174319	157050.000000	contact 5:32173326-32178893_5:32325069-32330912 distance:151881;contact 5:32173326-32178893_5:32330913-32337019 distance:157857
chr5:32333118-32333269	5	32333119	32333269	ENSG00000056097	protein_coding	ENST00000956812	32444731	111537.000000	contact 5:32439158-32446669_5:32325069-32330912 distance:114923
chr5:32333118-32333269	5	32333119	32333269	ENSG00000082213	protein_coding	ENST00000325366	31532301	800893.000000	contact 5:31521618-31534716_5:32325069-32330912 distance:799823
chr5:32333118-32333269	5	32333119	32333269	ENSG00000113360	protein_coding	ENST00000926013	31533186	800008.000000	contact 5:31521618-31534716_5:32325069-32330912 distance:799823
chr5:32333118-32333269	5	32333119	32333269	ENSG00000113384	protein_coding	ENST00000265070	32174319	158875.000000	contact 5:32173326-32178893_5:32325069-32330912 distance:151881;contact 5:32173326-32178893_5:32330913-32337019 distance:157857
chr5:32339293-32339444	5	32339294	32339444	ENSG00000113384	protein_coding	ENST00000265070	32174319	165050.000000	contact 5:32173326-32178893_5:32330913-32337019 distance:157857;contact 5:32173326-32178893_5:32341852-32347224 distance:168429
chr5:32351833-32351984	5	32351834	32351984	ENSG00000113384	protein_coding	ENST00000265070	32174319	177590.000000	contact 5:32173326-32178893_5:32341852-32347224 distance:168429;contact 5:32173326-32178893_5:32347225-32347660 distance:171333
chr5:32355813-32355964	5	32355814	32355964	ENSG00000082213	protein_coding	ENST00000325366	31532301	823588.000000	contact 5:31521618-31534716_5:32358936-32359429 distance:831015;contact 5:31521618-31534716_5:32359430-32365961 distance:834528
chr5:32355813-32355964	5	32355814	32355964	ENSG00000113360	protein_coding	ENST00000926013	31533186	822703.000000	contact 5:31521618-31534716_5:32358936-32359429 distance:831015;contact 5:31521618-31534716_5:32359430-32365961 distance:834528
chr5:32355813-32355964	5	32355814	32355964	ENSG00000113384	protein_coding	ENST00000265070	32174319	181570.000000	contact 5:32173326-32178893_5:32358936-32359429 distance:183073;contact 5:32173326-32178893_5:32359430-32365961 distance:186586
chr5:32370313-32370464	5	32370314	32370464	ENSG00000056097	protein_coding	ENST00000956812	32444731	74342.000000	contact 5:32439158-32446669_5:32371494-32374956 distance:69688;contact 5:32439158-32446669_5:32365962-32366388 distance:76738
chr5:32370313-32370464	5	32370314	32370464	ENSG00000082213	protein_coding	ENST00000325366	31532301	838088.000000	contact 5:31521618-31534716_5:32359430-32365961 distance:834528;contact 5:31521618-31534716_5:32374957-32378183 distance:848403;contact 5:31521618-31534716_5:32371494-32374956 distance:845058;contact 5:31521618-31534716_5:32365962-32366388 distance:838008
chr5:32370313-32370464	5	32370314	32370464	ENSG00000113360	protein_coding	ENST00000926013	31533186	837203.000000	contact 5:31521618-31534716_5:32359430-32365961 distance:834528;contact 5:31521618-31534716_5:32374957-32378183 distance:848403;contact 5:31521618-31534716_5:32371494-32374956 distance:845058;contact 5:31521618-31534716_5:32365962-32366388 distance:838008
chr5:32370313-32370464	5	32370314	32370464	ENSG00000113384	protein_coding	ENST00000265070	32174319	196070.000000	contact 5:32173326-32178893_5:32359430-32365961 distance:186586;contact 5:32173326-32178893_5:32374957-32378183 distance:200461;contact 5:32173326-32178893_5:32371494-32374956 distance:197116;contact 5:32173326-32178893_5:32366389-32371493 distance:192832;contact 5:32173326-32178893_5:32365962-32366388 distance:190066
chr5:32387273-32387424	5	32387274	32387424	ENSG00000056097	protein_coding	ENST00000956812	32444731	57382.000000	contact 5:32439158-32446669_5:32379711-32383445 distance:61335;contact 5:32439158-32446669_5:32386961-32388071 distance:55397;contact 5:32439158-32446669_5:32383446-32384350 distance:59015
chr5:32387273-32387424	5	32387274	32387424	ENSG00000082213	protein_coding	ENST00000325366	31532301	855048.000000	contact 5:31521618-31534716_5:32386961-32388071 distance:859349;contact 5:31521618-31534716_5:32384751-32386960 distance:857688;contact 5:31521618-31534716_5:32383446-32384350 distance:855731
chr5:32387273-32387424	5	32387274	32387424	ENSG00000113360	protein_coding	ENST00000926013	31533186	854163.000000	contact 5:31521618-31534716_5:32386961-32388071 distance:859349;contact 5:31521618-31534716_5:32384751-32386960 distance:857688;contact 5:31521618-31534716_5:32383446-32384350 distance:855731
chr5:32387273-32387424	5	32387274	32387424	ENSG00000113384	protein_coding	ENST00000265070	32174319	213030.000000	contact 5:32173326-32178893_5:32379711-32383445 distance:205469;contact 5:32173326-32178893_5:32386961-32388071 distance:211407;contact 5:32173326-32178893_5:32384751-32386960 distance:209746;contact 5:32173326-32178893_5:32384351-32384741 distance:208437;contact 5:32173326-32178893_5:32383446-32384350 distance:207789
chr5:32390673-32390824	5	32390674	32390824	ENSG00000056097	protein_coding	ENST00000956812	32444731	53982.000000	contact 5:32439158-32446669_5:32386961-32388071 distance:55397
chr5:32390673-32390824	5	32390674	32390824	ENSG00000082213	protein_coding	ENST00000325366	31532301	858448.000000	contact 5:31521618-31534716_5:32384751-32386960 distance:857688;contact 5:31521618-31534716_5:32386961-32388071 distance:859349
chr5:32390673-32390824	5	32390674	32390824	ENSG00000113360	protein_coding	ENST00000926013	31533186	857563.000000	contact 5:31521618-31534716_5:32384751-32386960 distance:857688;contact 5:31521618-31534716_5:32386961-32388071 distance:859349
chr5:32390673-32390824	5	32390674	32390824	ENSG00000113384	protein_coding	ENST00000265070	32174319	216430.000000	contact 5:32173326-32178893_5:32384751-32386960 distance:209746;contact 5:32173326-32178893_5:32386961-32388071 distance:211407
chr5:32390878-32391029	5	32390879	32391029	ENSG00000056097	protein_coding	ENST00000956812	32444731	53777.000000	contact 5:32439158-32446669_5:32386961-32388071 distance:55397
chr5:32390878-32391029	5	32390879	32391029	ENSG00000082213	protein_coding	ENST00000325366	31532301	858653.000000	contact 5:31521618-31534716_5:32384751-32386960 distance:857688;contact 5:31521618-31534716_5:32386961-32388071 distance:859349
chr5:32390878-32391029	5	32390879	32391029	ENSG00000113360	protein_coding	ENST00000926013	31533186	857768.000000	contact 5:31521618-31534716_5:32384751-32386960 distance:857688;contact 5:31521618-31534716_5:32386961-32388071 distance:859349
chr5:32390878-32391029	5	32390879	32391029	ENSG00000113384	protein_coding	ENST00000265070	32174319	216635.000000	contact 5:32173326-32178893_5:32384751-32386960 distance:209746;contact 5:32173326-32178893_5:32386961-32388071 distance:211407
chr5:32391093-32391244	5	32391094	32391244	ENSG00000056097	protein_coding	ENST00000956812	32444731	53562.000000	contact 5:32439158-32446669_5:32386961-32388071 distance:55397
chr5:32391093-32391244	5	32391094	32391244	ENSG00000082213	protein_coding	ENST00000325366	31532301	858868.000000	contact 5:31521618-31534716_5:32384751-32386960 distance:857688;contact 5:31521618-31534716_5:32386961-32388071 distance:859349
chr5:32391093-32391244	5	32391094	32391244	ENSG00000113360	protein_coding	ENST00000926013	31533186	857983.000000	contact 5:31521618-31534716_5:32384751-32386960 distance:857688;contact 5:31521618-31534716_5:32386961-32388071 distance:859349
chr5:32391093-32391244	5	32391094	32391244	ENSG00000113384	protein_coding	ENST00000265070	32174319	216850.000000	contact 5:32173326-32178893_5:32384751-32386960 distance:209746;contact 5:32173326-32178893_5:32386961-32388071 distance:211407
chr5:32391253-32391404	5	32391254	32391404	ENSG00000056097	protein_coding	ENST00000956812	32444731	53402.000000	contact 5:32439158-32446669_5:32386961-32388071 distance:55397
chr5:32391253-32391404	5	32391254	32391404	ENSG00000082213	protein_coding	ENST00000325366	31532301	859028.000000	contact 5:31521618-31534716_5:32384751-32386960 distance:857688;contact 5:31521618-31534716_5:32386961-32388071 distance:859349
chr5:32391253-32391404	5	32391254	32391404	ENSG00000113360	protein_coding	ENST00000926013	31533186	858143.000000	contact 5:31521618-31534716_5:32384751-32386960 distance:857688;contact 5:31521618-31534716_5:32386961-32388071 distance:859349
chr5:32391253-32391404	5	32391254	32391404	ENSG00000113384	protein_coding	ENST00000265070	32174319	217010.000000	contact 5:32173326-32178893_5:32384751-32386960 distance:209746;contact 5:32173326-32178893_5:32386961-32388071 distance:211407
chr5:32391453-32391604	5	32391454	32391604	ENSG00000056097	protein_coding	ENST00000956812	32444731	53202.000000	contact 5:32439158-32446669_5:32386961-32388071 distance:55397
chr5:32391453-32391604	5	32391454	32391604	ENSG00000082213	protein_coding	ENST00000325366	31532301	859228.000000	contact 5:31521618-31534716_5:32384751-32386960 distance:857688;contact 5:31521618-31534716_5:32386961-32388071 distance:859349
chr5:32391453-32391604	5	32391454	32391604	ENSG00000113360	protein_coding	ENST00000926013	31533186	858343.000000	contact 5:31521618-31534716_5:32384751-32386960 distance:857688;contact 5:31521618-31534716_5:32386961-32388071 distance:859349
chr5:32391453-32391604	5	32391454	32391604	ENSG00000113384	protein_coding	ENST00000265070	32174319	217210.000000	contact 5:32173326-32178893_5:32384751-32386960 distance:209746;contact 5:32173326-32178893_5:32386961-32388071 distance:211407
chr5:32420594-32420745	5	32420595	32420745	ENSG00000056097	protein_coding	ENST00000956812	32444731	24061.000000	contact 5:32439158-32446669_5:32409127-32416262 distance:30219;contact 5:32439158-32446669_5:32417089-32417570 distance:25584
chr5:32420594-32420745	5	32420595	32420745	ENSG00000082213	protein_coding	ENST00000325366	31532301	888369.000000	contact 5:31521618-31534716_5:32417571-32426498 distance:893867;contact 5:31521618-31534716_5:32417089-32417570 distance:889162
chr5:32420594-32420745	5	32420595	32420745	ENSG00000113360	protein_coding	ENST00000926013	31533186	887484.000000	contact 5:31521618-31534716_5:32417571-32426498 distance:893867;contact 5:31521618-31534716_5:32417089-32417570 distance:889162
chr5:32420594-32420745	5	32420595	32420745	ENSG00000113384	protein_coding	ENST00000265070	32174319	246351.000000	contact 5:32173326-32178893_5:32409127-32416262 distance:236585;contact 5:32173326-32178893_5:32417571-32426498 distance:245925;contact 5:32173326-32178893_5:32417089-32417570 distance:241220
chr5:32436973-32437124	5	32436974	32437124	ENSG00000082213	protein_coding	ENST00000325366	31532301	904748.000000	contact 5:31521618-31534716_5:32428036-32435353 distance:903527;contact 5:31521618-31534716_5:32435364-32439157 distance:909093
chr5:32436973-32437124	5	32436974	32437124	ENSG00000113360	protein_coding	ENST00000926013	31533186	903863.000000	contact 5:31521618-31534716_5:32428036-32435353 distance:903527;contact 5:31521618-31534716_5:32435364-32439157 distance:909093
chr5:32436973-32437124	5	32436974	32437124	ENSG00000113384	protein_coding	ENST00000265070	32174319	262730.000000	contact 5:32173326-32178893_5:32428036-32435353 distance:255585;contact 5:32173326-32178893_5:32435364-32439157 distance:261151
chr5:32443098-32443249	5	32443099	32443249	ENSG00000082213	protein_coding	ENST00000325366	31532301	910873.000000	contact 5:31521618-31534716_5:32435364-32439157 distance:909093
chr5:32443098-32443249	5	32443099	32443249	ENSG00000113360	protein_coding	ENST00000926013	31533186	909988.000000	contact 5:31521618-31534716_5:32435364-32439157 distance:909093
chr5:32443098-32443249	5	32443099	32443249	ENSG00000113384	protein_coding	ENST00000265070	32174319	268855.000000	contact 5:32173326-32178893_5:32435364-32439157 distance:261151;contact 5:32173326-32178893_5:32446670-32448486 distance:271469
chr5:32443333-32443484	5	32443334	32443484	ENSG00000082213	protein_coding	ENST00000325366	31532301	911108.000000	contact 5:31521618-31534716_5:32435364-32439157 distance:909093
chr5:32443333-32443484	5	32443334	32443484	ENSG00000113360	protein_coding	ENST00000926013	31533186	910223.000000	contact 5:31521618-31534716_5:32435364-32439157 distance:909093
chr5:32443333-32443484	5	32443334	32443484	ENSG00000113384	protein_coding	ENST00000265070	32174319	269090.000000	contact 5:32173326-32178893_5:32435364-32439157 distance:261151;contact 5:32173326-32178893_5:32446670-32448486 distance:271469
chr5:32443558-32443709	5	32443559	32443709	ENSG00000082213	protein_coding	ENST00000325366	31532301	911333.000000	contact 5:31521618-31534716_5:32435364-32439157 distance:909093;contact 5:31521618-31534716_5:32448487-32451051 distance:921602
chr5:32443558-32443709	5	32443559	32443709	ENSG00000113360	protein_coding	ENST00000926013	31533186	910448.000000	contact 5:31521618-31534716_5:32435364-32439157 distance:909093;contact 5:31521618-31534716_5:32448487-32451051 distance:921602
chr5:32443558-32443709	5	32443559	32443709	ENSG00000113384	protein_coding	ENST00000265070	32174319	269315.000000	contact 5:32173326-32178893_5:32435364-32439157 distance:261151;contact 5:32173326-32178893_5:32448487-32451051 distance:273660;contact 5:32173326-32178893_5:32446670-32448486 distance:271469
chr5:32443793-32443944	5	32443794	32443944	ENSG00000082213	protein_coding	ENST00000325366	31532301	911568.000000	contact 5:31521618-31534716_5:32435364-32439157 distance:909093;contact 5:31521618-31534716_5:32448487-32451051 distance:921602
chr5:32443793-32443944	5	32443794	32443944	ENSG00000113360	protein_coding	ENST00000926013	31533186	910683.000000	contact 5:31521618-31534716_5:32435364-32439157 distance:909093;contact 5:31521618-31534716_5:32448487-32451051 distance:921602
chr5:32443793-32443944	5	32443794	32443944	ENSG00000113384	protein_coding	ENST00000265070	32174319	269550.000000	contact 5:32173326-32178893_5:32435364-32439157 distance:261151;contact 5:32173326-32178893_5:32448487-32451051 distance:273660;contact 5:32173326-32178893_5:32446670-32448486 distance:271469
chr5:32443978-32444129	5	32443979	32444129	ENSG00000082213	protein_coding	ENST00000325366	31532301	911753.000000	contact 5:31521618-31534716_5:32435364-32439157 distance:909093;contact 5:31521618-31534716_5:32448487-32451051 distance:921602
chr5:32443978-32444129	5	32443979	32444129	ENSG00000113360	protein_coding	ENST00000926013	31533186	910868.000000	contact 5:31521618-31534716_5:32435364-32439157 distance:909093;contact 5:31521618-31534716_5:32448487-32451051 distance:921602
chr5:32443978-32444129	5	32443979	32444129	ENSG00000113384	protein_coding	ENST00000265070	32174319	269735.000000	contact 5:32173326-32178893_5:32435364-32439157 distance:261151;contact 5:32173326-32178893_5:32448487-32451051 distance:273660;contact 5:32173326-32178893_5:32446670-32448486 distance:271469
chr5:32444193-32444344	5	32444194	32444344	ENSG00000082213	protein_coding	ENST00000325366	31532301	911968.000000	contact 5:31521618-31534716_5:32448487-32451051 distance:921602
chr5:32444193-32444344	5	32444194	32444344	ENSG00000113360	protein_coding	ENST00000926013	31533186	911083.000000	contact 5:31521618-31534716_5:32448487-32451051 distance:921602
chr5:32444193-32444344	5	32444194	32444344	ENSG00000113384	protein_coding	ENST00000265070	32174319	269950.000000	contact 5:32173326-32178893_5:32446670-32448486 distance:271469;contact 5:32173326-32178893_5:32448487-32451051 distance:273660
chr5:32444433-32444584	5	32444434	32444584	ENSG00000082213	protein_coding	ENST00000325366	31532301	912208.000000	contact 5:31521618-31534716_5:32448487-32451051 distance:921602
chr5:32444433-32444584	5	32444434	32444584	ENSG00000113360	protein_coding	ENST00000926013	31533186	911323.000000	contact 5:31521618-31534716_5:32448487-32451051 distance:921602
chr5:32444433-32444584	5	32444434	32444584	ENSG00000113384	protein_coding	ENST00000265070	32174319	270190.000000	contact 5:32173326-32178893_5:32446670-32448486 distance:271469;contact 5:32173326-32178893_5:32448487-32451051 distance:273660
chr5:32444873-32445024	5	32444874	32445024	ENSG00000082213	protein_coding	ENST00000325366	31532301	912648.000000	contact 5:31521618-31534716_5:32448487-32451051 distance:921602
chr5:32444873-32445024	5	32444874	32445024	ENSG00000113360	protein_coding	ENST00000926013	31533186	911763.000000	contact 5:31521618-31534716_5:32448487-32451051 distance:921602
chr5:32444873-32445024	5	32444874	32445024	ENSG00000113384	protein_coding	ENST00000265070	32174319	270630.000000	contact 5:32173326-32178893_5:32446670-32448486 distance:271469;contact 5:32173326-32178893_5:32448487-32451051 distance:273660
chr5:32451058-32451209	5	32451059	32451209	ENSG00000082213	protein_coding	ENST00000325366	31532301	918833.000000	contact 5:31521618-31534716_5:32448487-32451051 distance:921602
chr5:32451058-32451209	5	32451059	32451209	ENSG00000113360	protein_coding	ENST00000926013	31533186	917948.000000	contact 5:31521618-31534716_5:32448487-32451051 distance:921602
chr5:32451058-32451209	5	32451059	32451209	ENSG00000113384	protein_coding	ENST00000265070	32174319	276815.000000	contact 5:32173326-32178893_5:32446670-32448486 distance:271469;contact 5:32173326-32178893_5:32451052-32456880 distance:277857;contact 5:32173326-32178893_5:32448487-32451051 distance:273660
chr5:32462778-32462929	5	32462779	32462929	ENSG00000113384	protein_coding	ENST00000265070	32174319	288535.000000	contact 5:32173326-32178893_5:32456881-32458694 distance:281678;contact 5:32173326-32178893_5:32463082-32464439 distance:287651;contact 5:32173326-32178893_5:32462111-32463081 distance:286487;contact 5:32173326-32178893_5:32461019-32461622 distance:285211
chr5:32489873-32490024	5	32489874	32490024	ENSG00000056097	protein_coding	ENST00000956812	32444731	45218.000000	contact 5:32439158-32446669_5:32485538-32491724 distance:45718
chr5:32489873-32490024	5	32489874	32490024	ENSG00000113384	protein_coding	ENST00000265070	32174319	315630.000000	contact 5:32173326-32178893_5:32485538-32491724 distance:312522
chr5:32490133-32490284	5	32490134	32490284	ENSG00000056097	protein_coding	ENST00000956812	32444731	45478.000000	contact 5:32439158-32446669_5:32485538-32491724 distance:45718
chr5:32490133-32490284	5	32490134	32490284	ENSG00000113384	protein_coding	ENST00000265070	32174319	315890.000000	contact 5:32173326-32178893_5:32485538-32491724 distance:312522
chr5:32490353-32490504	5	32490354	32490504	ENSG00000056097	protein_coding	ENST00000956812	32444731	45698.000000	contact 5:32439158-32446669_5:32485538-32491724 distance:45718
chr5:32490353-32490504	5	32490354	32490504	ENSG00000113384	protein_coding	ENST00000265070	32174319	316110.000000	contact 5:32173326-32178893_5:32485538-32491724 distance:312522
chr5:32505678-32505829	5	32505679	32505829	ENSG00000056097	protein_coding	ENST00000956812	32444731	61023.000000	contact 5:32439158-32446669_5:32510776-32512638 distance:68794
chr5:32505678-32505829	5	32505679	32505829	ENSG00000113384	protein_coding	ENST00000265070	32174319	331435.000000	contact 5:32173326-32178893_5:32510776-32512638 distance:335598
chr5:32506973-32507124	5	32506974	32507124	ENSG00000056097	protein_coding	ENST00000956812	32444731	62318.000000	contact 5:32439158-32446669_5:32510776-32512638 distance:68794
chr5:32506973-32507124	5	32506974	32507124	ENSG00000113384	protein_coding	ENST00000265070	32174319	332730.000000	contact 5:32173326-32178893_5:32510776-32512638 distance:335598
chr5:32507853-32508004	5	32507854	32508004	ENSG00000056097	protein_coding	ENST00000956812	32444731	63198.000000	contact 5:32439158-32446669_5:32510776-32512638 distance:68794;contact 5:32439158-32446669_5:32512639-32515123 distance:70968
chr5:32507853-32508004	5	32507854	32508004	ENSG00000113384	protein_coding	ENST00000265070	32174319	333610.000000	contact 5:32173326-32178893_5:32510776-32512638 distance:335598;contact 5:32173326-32178893_5:32512639-32515123 distance:337772
chr5:32508113-32508264	5	32508114	32508264	ENSG00000056097	protein_coding	ENST00000956812	32444731	63458.000000	contact 5:32439158-32446669_5:32510776-32512638 distance:68794;contact 5:32439158-32446669_5:32512639-32515123 distance:70968
chr5:32508113-32508264	5	32508114	32508264	ENSG00000113384	protein_coding	ENST00000265070	32174319	333870.000000	contact 5:32173326-32178893_5:32510776-32512638 distance:335598;contact 5:32173326-32178893_5:32512639-32515123 distance:337772
chr5:32508273-32508424	5	32508274	32508424	ENSG00000056097	protein_coding	ENST00000956812	32444731	63618.000000	contact 5:32439158-32446669_5:32510776-32512638 distance:68794;contact 5:32439158-32446669_5:32512639-32515123 distance:70968
chr5:32508273-32508424	5	32508274	32508424	ENSG00000113384	protein_coding	ENST00000265070	32174319	334030.000000	contact 5:32173326-32178893_5:32510776-32512638 distance:335598;contact 5:32173326-32178893_5:32512639-32515123 distance:337772
chr5:32508933-32509084	5	32508934	32509084	ENSG00000056097	protein_coding	ENST00000956812	32444731	64278.000000	contact 5:32439158-32446669_5:32510776-32512638 distance:68794;contact 5:32439158-32446669_5:32512639-32515123 distance:70968
chr5:32508933-32509084	5	32508934	32509084	ENSG00000113384	protein_coding	ENST00000265070	32174319	334690.000000	contact 5:32173326-32178893_5:32510776-32512638 distance:335598;contact 5:32173326-32178893_5:32512639-32515123 distance:337772
chr5:32509233-32509384	5	32509234	32509384	ENSG00000056097	protein_coding	ENST00000956812	32444731	64578.000000	contact 5:32439158-32446669_5:32510776-32512638 distance:68794;contact 5:32439158-32446669_5:32512639-32515123 distance:70968
chr5:32509233-32509384	5	32509234	32509384	ENSG00000113384	protein_coding	ENST00000265070	32174319	334990.000000	contact 5:32173326-32178893_5:32510776-32512638 distance:335598;contact 5:32173326-32178893_5:32512639-32515123 distance:337772
chr5:32511853-32512004	5	32511854	32512004	ENSG00000056097	protein_coding	ENST00000956812	32444731	67198.000000	contact 5:32439158-32446669_5:32510776-32512638 distance:68794;contact 5:32439158-32446669_5:32512639-32515123 distance:70968
chr5:32511853-32512004	5	32511854	32512004	ENSG00000113384	protein_coding	ENST00000265070	32174319	337610.000000	contact 5:32173326-32178893_5:32510776-32512638 distance:335598;contact 5:32173326-32178893_5:32512639-32515123 distance:337772
chr5:32513053-32513204	5	32513054	32513204	ENSG00000056097	protein_coding	ENST00000956812	32444731	68398.000000	contact 5:32439158-32446669_5:32510776-32512638 distance:68794;contact 5:32439158-32446669_5:32512639-32515123 distance:70968
chr5:32513053-32513204	5	32513054	32513204	ENSG00000113384	protein_coding	ENST00000265070	32174319	338810.000000	contact 5:32173326-32178893_5:32510776-32512638 distance:335598;contact 5:32173326-32178893_5:32512639-32515123 distance:337772
chr5:32520473-32520624	5	32520474	32520624	ENSG00000056097	protein_coding	ENST00000956812	32444731	75818.000000	contact 5:32439158-32446669_5:32518400-32522628 distance:77601;contact 5:32439158-32446669_5:32522629-32537670 distance:87236
chr5:32520473-32520624	5	32520474	32520624	ENSG00000113384	protein_coding	ENST00000265070	32174319	346230.000000	contact 5:32173326-32178893_5:32518400-32522628 distance:344405;contact 5:32173326-32178893_5:32522629-32537670 distance:354040
chr5:32520473-32520624	5	32520474	32520624	ENSG00000113407	protein_coding	ENST00000915152	33440978	920429.000000	contact 5:33439403-33444684_5:32522629-32537670 distance:911894
chr5:32522813-32522964	5	32522814	32522964	ENSG00000056097	protein_coding	ENST00000956812	32444731	78158.000000	contact 5:32439158-32446669_5:32518400-32522628 distance:77601;contact 5:32439158-32446669_5:32522629-32537670 distance:87236
chr5:32522813-32522964	5	32522814	32522964	ENSG00000113384	protein_coding	ENST00000265070	32174319	348570.000000	contact 5:32173326-32178893_5:32518400-32522628 distance:344405;contact 5:32173326-32178893_5:32522629-32537670 distance:354040
chr5:32522813-32522964	5	32522814	32522964	ENSG00000113407	protein_coding	ENST00000915152	33440978	918089.000000	contact 5:33439403-33444684_5:32522629-32537670 distance:911894
chr5:32528653-32528804	5	32528654	32528804	ENSG00000056097	protein_coding	ENST00000956812	32444731	83998.000000	contact 5:32439158-32446669_5:32522629-32537670 distance:87236
chr5:32528653-32528804	5	32528654	32528804	ENSG00000113384	protein_coding	ENST00000265070	32174319	354410.000000	contact 5:32173326-32178893_5:32522629-32537670 distance:354040
chr5:32528653-32528804	5	32528654	32528804	ENSG00000113407	protein_coding	ENST00000915152	33440978	912249.000000	contact 5:33439403-33444684_5:32522629-32537670 distance:911894
chr5:32532438-32532589	5	32532439	32532589	ENSG00000056097	protein_coding	ENST00000956812	32444731	87783.000000	contact 5:32439158-32446669_5:32522629-32537670 distance:87236
chr5:32532438-32532589	5	32532439	32532589	ENSG00000113384	protein_coding	ENST00000265070	32174319	358195.000000	contact 5:32173326-32178893_5:32522629-32537670 distance:354040
chr5:32532438-32532589	5	32532439	32532589	ENSG00000113407	protein_coding	ENST00000915152	33440978	908464.000000	contact 5:33439403-33444684_5:32522629-32537670 distance:911894
chr5:32534173-32534324	5	32534174	32534324	ENSG00000056097	protein_coding	ENST00000956812	32444731	89518.000000	contact 5:32439158-32446669_5:32522629-32537670 distance:87236;contact 5:32439158-32446669_5:32538813-32539962 distance:96474;contact 5:32439158-32446669_5:32537671-32538812 distance:95328
chr5:32534173-32534324	5	32534174	32534324	ENSG00000113384	protein_coding	ENST00000265070	32174319	359930.000000	contact 5:32173326-32178893_5:32522629-32537670 distance:354040;contact 5:32173326-32178893_5:32538813-32539962 distance:363278
chr5:32534173-32534324	5	32534174	32534324	ENSG00000113407	protein_coding	ENST00000915152	33440978	906729.000000	contact 5:33439403-33444684_5:32522629-32537670 distance:911894
chr5:32534873-32535024	5	32534874	32535024	ENSG00000056097	protein_coding	ENST00000956812	32444731	90218.000000	contact 5:32439158-32446669_5:32522629-32537670 distance:87236;contact 5:32439158-32446669_5:32539963-32540784 distance:97460;contact 5:32439158-32446669_5:32538813-32539962 distance:96474;contact 5:32439158-32446669_5:32537671-32538812 distance:95328
chr5:32534873-32535024	5	32534874	32535024	ENSG00000113384	protein_coding	ENST00000265070	32174319	360630.000000	contact 5:32173326-32178893_5:32522629-32537670 distance:354040;contact 5:32173326-32178893_5:32539963-32540784 distance:364264;contact 5:32173326-32178893_5:32538813-32539962 distance:363278
chr5:32534873-32535024	5	32534874	32535024	ENSG00000113407	protein_coding	ENST00000915152	33440978	906029.000000	contact 5:33439403-33444684_5:32522629-32537670 distance:911894
chr5:32537273-32537424	5	32537274	32537424	ENSG00000056097	protein_coding	ENST00000956812	32444731	92618.000000	contact 5:32439158-32446669_5:32522629-32537670 distance:87236;contact 5:32439158-32446669_5:32540785-32543220 distance:99089;contact 5:32439158-32446669_5:32539963-32540784 distance:97460;contact 5:32439158-32446669_5:32538813-32539962 distance:96474;contact 5:32439158-32446669_5:32537671-32538812 distance:95328
chr5:32537273-32537424	5	32537274	32537424	ENSG00000113384	protein_coding	ENST00000265070	32174319	363030.000000	contact 5:32173326-32178893_5:32522629-32537670 distance:354040;contact 5:32173326-32178893_5:32540785-32543220 distance:365893;contact 5:32173326-32178893_5:32539963-32540784 distance:364264;contact 5:32173326-32178893_5:32538813-32539962 distance:363278
chr5:32537273-32537424	5	32537274	32537424	ENSG00000113407	protein_coding	ENST00000915152	33440978	903629.000000	contact 5:33439403-33444684_5:32522629-32537670 distance:911894
chr5:32537553-32537704	5	32537554	32537704	ENSG00000056097	protein_coding	ENST00000956812	32444731	92898.000000	contact 5:32439158-32446669_5:32522629-32537670 distance:87236;contact 5:32439158-32446669_5:32540785-32543220 distance:99089;contact 5:32439158-32446669_5:32539963-32540784 distance:97460;contact 5:32439158-32446669_5:32538813-32539962 distance:96474;contact 5:32439158-32446669_5:32537671-32538812 distance:95328
chr5:32537553-32537704	5	32537554	32537704	ENSG00000113384	protein_coding	ENST00000265070	32174319	363310.000000	contact 5:32173326-32178893_5:32522629-32537670 distance:354040;contact 5:32173326-32178893_5:32540785-32543220 distance:365893;contact 5:32173326-32178893_5:32539963-32540784 distance:364264;contact 5:32173326-32178893_5:32538813-32539962 distance:363278
chr5:32537553-32537704	5	32537554	32537704	ENSG00000113407	protein_coding	ENST00000915152	33440978	903349.000000	contact 5:33439403-33444684_5:32522629-32537670 distance:911894
chr5:32538153-32538304	5	32538154	32538304	ENSG00000056097	protein_coding	ENST00000956812	32444731	93498.000000	contact 5:32439158-32446669_5:32522629-32537670 distance:87236;contact 5:32439158-32446669_5:32540785-32543220 distance:99089;contact 5:32439158-32446669_5:32539963-32540784 distance:97460;contact 5:32439158-32446669_5:32538813-32539962 distance:96474;contact 5:32439158-32446669_5:32537671-32538812 distance:95328
chr5:32538153-32538304	5	32538154	32538304	ENSG00000113384	protein_coding	ENST00000265070	32174319	363910.000000	contact 5:32173326-32178893_5:32522629-32537670 distance:354040;contact 5:32173326-32178893_5:32540785-32543220 distance:365893;contact 5:32173326-32178893_5:32539963-32540784 distance:364264;contact 5:32173326-32178893_5:32538813-32539962 distance:363278
chr5:32538153-32538304	5	32538154	32538304	ENSG00000113407	protein_coding	ENST00000915152	33440978	902749.000000	contact 5:33439403-33444684_5:32522629-32537670 distance:911894
chr5:32541373-32541524	5	32541374	32541524	ENSG00000056097	protein_coding	ENST00000956812	32444731	96718.000000	contact 5:32439158-32446669_5:32522629-32537670 distance:87236;contact 5:32439158-32446669_5:32540785-32543220 distance:99089;contact 5:32439158-32446669_5:32539963-32540784 distance:97460;contact 5:32439158-32446669_5:32538813-32539962 distance:96474;contact 5:32439158-32446669_5:32537671-32538812 distance:95328
chr5:32541373-32541524	5	32541374	32541524	ENSG00000113384	protein_coding	ENST00000265070	32174319	367130.000000	contact 5:32173326-32178893_5:32522629-32537670 distance:354040;contact 5:32173326-32178893_5:32540785-32543220 distance:365893;contact 5:32173326-32178893_5:32539963-32540784 distance:364264;contact 5:32173326-32178893_5:32538813-32539962 distance:363278
chr5:32541373-32541524	5	32541374	32541524	ENSG00000113407	protein_coding	ENST00000915152	33440978	899529.000000	contact 5:33439403-33444684_5:32522629-32537670 distance:911894
chr5:32542533-32542684	5	32542534	32542684	ENSG00000056097	protein_coding	ENST00000956812	32444731	97878.000000	contact 5:32439158-32446669_5:32522629-32537670 distance:87236;contact 5:32439158-32446669_5:32540785-32543220 distance:99089;contact 5:32439158-32446669_5:32539963-32540784 distance:97460;contact 5:32439158-32446669_5:32538813-32539962 distance:96474;contact 5:32439158-32446669_5:32537671-32538812 distance:95328
chr5:32542533-32542684	5	32542534	32542684	ENSG00000113384	protein_coding	ENST00000265070	32174319	368290.000000	contact 5:32173326-32178893_5:32522629-32537670 distance:354040;contact 5:32173326-32178893_5:32540785-32543220 distance:365893;contact 5:32173326-32178893_5:32539963-32540784 distance:364264;contact 5:32173326-32178893_5:32538813-32539962 distance:363278
chr5:32542533-32542684	5	32542534	32542684	ENSG00000113407	protein_coding	ENST00000915152	33440978	898369.000000	contact 5:33439403-33444684_5:32522629-32537670 distance:911894
chr5:32542733-32542884	5	32542734	32542884	ENSG00000056097	protein_coding	ENST00000956812	32444731	98078.000000	contact 5:32439158-32446669_5:32537671-32538812 distance:95328;contact 5:32439158-32446669_5:32540785-32543220 distance:99089;contact 5:32439158-32446669_5:32539963-32540784 distance:97460;contact 5:32439158-32446669_5:32538813-32539962 distance:96474
chr5:32542733-32542884	5	32542734	32542884	ENSG00000113384	protein_coding	ENST00000265070	32174319	368490.000000	contact 5:32173326-32178893_5:32540785-32543220 distance:365893;contact 5:32173326-32178893_5:32539963-32540784 distance:364264;contact 5:32173326-32178893_5:32538813-32539962 distance:363278
chr5:32563033-32563184	5	32563034	32563184	ENSG00000056097	protein_coding	ENST00000956812	32444731	118378.000000	contact 5:32439158-32446669_5:32560259-32574925 distance:124679
chr5:32568953-32569104	5	32568954	32569104	ENSG00000056097	protein_coding	ENST00000956812	32444731	124298.000000	contact 5:32439158-32446669_5:32560259-32574925 distance:124679
chr5:32582653-32582804	5	32582654	32582804	ENSG00000056097	protein_coding	ENST00000956812	32444731	137998.000000	contact 5:32439158-32446669_5:32575339-32580458 distance:134985;contact 5:32439158-32446669_5:32585283-32589871 distance:144664;contact 5:32439158-32446669_5:32582793-32585282 distance:141124;contact 5:32439158-32446669_5:32580459-32582792 distance:138712
chr5:32582653-32582804	5	32582654	32582804	ENSG00000113384	protein_coding	ENST00000265070	32174319	408410.000000	contact 5:32173326-32178893_5:32575339-32580458 distance:401789;contact 5:32173326-32178893_5:32585283-32589871 distance:411468;contact 5:32173326-32178893_5:32582793-32585282 distance:407928;contact 5:32173326-32178893_5:32580459-32582792 distance:405516
chr5:32582873-32583024	5	32582874	32583024	ENSG00000056097	protein_coding	ENST00000956812	32444731	138218.000000	contact 5:32439158-32446669_5:32575339-32580458 distance:134985;contact 5:32439158-32446669_5:32585283-32589871 distance:144664;contact 5:32439158-32446669_5:32582793-32585282 distance:141124;contact 5:32439158-32446669_5:32580459-32582792 distance:138712
chr5:32582873-32583024	5	32582874	32583024	ENSG00000113384	protein_coding	ENST00000265070	32174319	408630.000000	contact 5:32173326-32178893_5:32575339-32580458 distance:401789;contact 5:32173326-32178893_5:32585283-32589871 distance:411468;contact 5:32173326-32178893_5:32582793-32585282 distance:407928;contact 5:32173326-32178893_5:32580459-32582792 distance:405516
chr5:32583733-32583884	5	32583734	32583884	ENSG00000056097	protein_coding	ENST00000956812	32444731	139078.000000	contact 5:32439158-32446669_5:32575339-32580458 distance:134985;contact 5:32439158-32446669_5:32585283-32589871 distance:144664;contact 5:32439158-32446669_5:32582793-32585282 distance:141124;contact 5:32439158-32446669_5:32580459-32582792 distance:138712
chr5:32583733-32583884	5	32583734	32583884	ENSG00000113384	protein_coding	ENST00000265070	32174319	409490.000000	contact 5:32173326-32178893_5:32575339-32580458 distance:401789;contact 5:32173326-32178893_5:32585283-32589871 distance:411468;contact 5:32173326-32178893_5:32582793-32585282 distance:407928;contact 5:32173326-32178893_5:32580459-32582792 distance:405516
chr5:32585733-32585884	5	32585734	32585884	ENSG00000056097	protein_coding	ENST00000956812	32444731	141078.000000	contact 5:32439158-32446669_5:32580459-32582792 distance:138712;contact 5:32439158-32446669_5:32590417-32601951 distance:153271;contact 5:32439158-32446669_5:32589872-32590416 distance:147231;contact 5:32439158-32446669_5:32585283-32589871 distance:144664;contact 5:32439158-32446669_5:32582793-32585282 distance:141124
chr5:32585733-32585884	5	32585734	32585884	ENSG00000113384	protein_coding	ENST00000265070	32174319	411490.000000	contact 5:32173326-32178893_5:32580459-32582792 distance:405516;contact 5:32173326-32178893_5:32590417-32601951 distance:420075;contact 5:32173326-32178893_5:32589872-32590416 distance:414035;contact 5:32173326-32178893_5:32585283-32589871 distance:411468;contact 5:32173326-32178893_5:32582793-32585282 distance:407928
chr5:32585733-32585884	5	32585734	32585884	ENSG00000113407	protein_coding	ENST00000915152	33440978	855169.000000	contact 5:33439403-33444684_5:32589872-32590416 distance:851899
chr5:32585733-32585884	5	32585734	32585884	ENSG00000133401	protein_coding	ENST00000438447	31639131	946678.000000	contact 5:31637183-31643254_5:32590417-32601951 distance:955966
chr5:32586258-32586409	5	32586259	32586409	ENSG00000056097	protein_coding	ENST00000956812	32444731	141603.000000	contact 5:32439158-32446669_5:32580459-32582792 distance:138712;contact 5:32439158-32446669_5:32590417-32601951 distance:153271;contact 5:32439158-32446669_5:32589872-32590416 distance:147231;contact 5:32439158-32446669_5:32585283-32589871 distance:144664;contact 5:32439158-32446669_5:32582793-32585282 distance:141124
chr5:32586258-32586409	5	32586259	32586409	ENSG00000113384	protein_coding	ENST00000265070	32174319	412015.000000	contact 5:32173326-32178893_5:32580459-32582792 distance:405516;contact 5:32173326-32178893_5:32590417-32601951 distance:420075;contact 5:32173326-32178893_5:32589872-32590416 distance:414035;contact 5:32173326-32178893_5:32585283-32589871 distance:411468;contact 5:32173326-32178893_5:32582793-32585282 distance:407928
chr5:32586258-32586409	5	32586259	32586409	ENSG00000113407	protein_coding	ENST00000915152	33440978	854644.000000	contact 5:33439403-33444684_5:32589872-32590416 distance:851899
chr5:32586258-32586409	5	32586259	32586409	ENSG00000133401	protein_coding	ENST00000438447	31639131	947203.000000	contact 5:31637183-31643254_5:32590417-32601951 distance:955966
chr5:32586438-32586589	5	32586439	32586589	ENSG00000056097	protein_coding	ENST00000956812	32444731	141783.000000	contact 5:32439158-32446669_5:32580459-32582792 distance:138712;contact 5:32439158-32446669_5:32590417-32601951 distance:153271;contact 5:32439158-32446669_5:32589872-32590416 distance:147231;contact 5:32439158-32446669_5:32585283-32589871 distance:144664;contact 5:32439158-32446669_5:32582793-32585282 distance:141124
chr5:32586438-32586589	5	32586439	32586589	ENSG00000113384	protein_coding	ENST00000265070	32174319	412195.000000	contact 5:32173326-32178893_5:32580459-32582792 distance:405516;contact 5:32173326-32178893_5:32590417-32601951 distance:420075;contact 5:32173326-32178893_5:32589872-32590416 distance:414035;contact 5:32173326-32178893_5:32585283-32589871 distance:411468;contact 5:32173326-32178893_5:32582793-32585282 distance:407928
chr5:32586438-32586589	5	32586439	32586589	ENSG00000113407	protein_coding	ENST00000915152	33440978	854464.000000	contact 5:33439403-33444684_5:32589872-32590416 distance:851899
chr5:32586438-32586589	5	32586439	32586589	ENSG00000133401	protein_coding	ENST00000438447	31639131	947383.000000	contact 5:31637183-31643254_5:32590417-32601951 distance:955966
chr5:32590053-32590204	5	32590054	32590204	ENSG00000056097	protein_coding	ENST00000956812	32444731	145398.000000	contact 5:32439158-32446669_5:32582793-32585282 distance:141124;contact 5:32439158-32446669_5:32590417-32601951 distance:153271;contact 5:32439158-32446669_5:32589872-32590416 distance:147231;contact 5:32439158-32446669_5:32585283-32589871 distance:144664
chr5:32590053-32590204	5	32590054	32590204	ENSG00000113384	protein_coding	ENST00000265070	32174319	415810.000000	contact 5:32173326-32178893_5:32582793-32585282 distance:407928;contact 5:32173326-32178893_5:32590417-32601951 distance:420075;contact 5:32173326-32178893_5:32589872-32590416 distance:414035;contact 5:32173326-32178893_5:32585283-32589871 distance:411468
chr5:32590053-32590204	5	32590054	32590204	ENSG00000113407	protein_coding	ENST00000915152	33440978	850849.000000	contact 5:33439403-33444684_5:32589872-32590416 distance:851899
chr5:32590053-32590204	5	32590054	32590204	ENSG00000133401	protein_coding	ENST00000438447	31639131	950998.000000	contact 5:31637183-31643254_5:32590417-32601951 distance:955966
chr5:32597113-32597264	5	32597114	32597264	ENSG00000056097	protein_coding	ENST00000956812	32444731	152458.000000	contact 5:32439158-32446669_5:32590417-32601951 distance:153271;contact 5:32439158-32446669_5:32602020-32605013 distance:160603
chr5:32597113-32597264	5	32597114	32597264	ENSG00000113384	protein_coding	ENST00000265070	32174319	422870.000000	contact 5:32173326-32178893_5:32590417-32601951 distance:420075;contact 5:32173326-32178893_5:32602020-32605013 distance:427407
chr5:32597113-32597264	5	32597114	32597264	ENSG00000133401	protein_coding	ENST00000438447	31639131	958058.000000	contact 5:31637183-31643254_5:32590417-32601951 distance:955966
chr5:32598373-32598524	5	32598374	32598524	ENSG00000056097	protein_coding	ENST00000956812	32444731	153718.000000	contact 5:32439158-32446669_5:32590417-32601951 distance:153271;contact 5:32439158-32446669_5:32602020-32605013 distance:160603
chr5:32598373-32598524	5	32598374	32598524	ENSG00000113384	protein_coding	ENST00000265070	32174319	424130.000000	contact 5:32173326-32178893_5:32590417-32601951 distance:420075;contact 5:32173326-32178893_5:32602020-32605013 distance:427407
chr5:32598373-32598524	5	32598374	32598524	ENSG00000133401	protein_coding	ENST00000438447	31639131	959318.000000	contact 5:31637183-31643254_5:32590417-32601951 distance:955966
chr5:32599973-32600124	5	32599974	32600124	ENSG00000056097	protein_coding	ENST00000956812	32444731	155318.000000	contact 5:32439158-32446669_5:32590417-32601951 distance:153271;contact 5:32439158-32446669_5:32605014-32608256 distance:163722;contact 5:32439158-32446669_5:32602020-32605013 distance:160603
chr5:32599973-32600124	5	32599974	32600124	ENSG00000113384	protein_coding	ENST00000265070	32174319	425730.000000	contact 5:32173326-32178893_5:32590417-32601951 distance:420075;contact 5:32173326-32178893_5:32605014-32608256 distance:430526;contact 5:32173326-32178893_5:32602020-32605013 distance:427407
chr5:32599973-32600124	5	32599974	32600124	ENSG00000133401	protein_coding	ENST00000438447	31639131	960918.000000	contact 5:31637183-31643254_5:32590417-32601951 distance:955966
chr5:32600233-32600384	5	32600234	32600384	ENSG00000056097	protein_coding	ENST00000956812	32444731	155578.000000	contact 5:32439158-32446669_5:32590417-32601951 distance:153271;contact 5:32439158-32446669_5:32605014-32608256 distance:163722;contact 5:32439158-32446669_5:32602020-32605013 distance:160603
chr5:32600233-32600384	5	32600234	32600384	ENSG00000113384	protein_coding	ENST00000265070	32174319	425990.000000	contact 5:32173326-32178893_5:32590417-32601951 distance:420075;contact 5:32173326-32178893_5:32605014-32608256 distance:430526;contact 5:32173326-32178893_5:32602020-32605013 distance:427407
chr5:32600233-32600384	5	32600234	32600384	ENSG00000133401	protein_coding	ENST00000438447	31639131	961178.000000	contact 5:31637183-31643254_5:32590417-32601951 distance:955966
chr5:32602033-32602184	5	32602034	32602184	ENSG00000056097	protein_coding	ENST00000956812	32444731	157378.000000	contact 5:32439158-32446669_5:32590417-32601951 distance:153271;contact 5:32439158-32446669_5:32605014-32608256 distance:163722;contact 5:32439158-32446669_5:32602020-32605013 distance:160603
chr5:32602033-32602184	5	32602034	32602184	ENSG00000113384	protein_coding	ENST00000265070	32174319	427790.000000	contact 5:32173326-32178893_5:32590417-32601951 distance:420075;contact 5:32173326-32178893_5:32605014-32608256 distance:430526;contact 5:32173326-32178893_5:32602020-32605013 distance:427407
chr5:32602033-32602184	5	32602034	32602184	ENSG00000133401	protein_coding	ENST00000438447	31639131	962978.000000	contact 5:31637183-31643254_5:32590417-32601951 distance:955966
chr5:32612253-32612404	5	32612254	32612404	ENSG00000056097	protein_coding	ENST00000956812	32444731	167598.000000	contact 5:32439158-32446669_5:32605014-32608256 distance:163722;contact 5:32439158-32446669_5:32612587-32628156 distance:177458;contact 5:32439158-32446669_5:32608257-32612586 distance:167508
chr5:32612253-32612404	5	32612254	32612404	ENSG00000113384	protein_coding	ENST00000265070	32174319	438010.000000	contact 5:32173326-32178893_5:32605014-32608256 distance:430526;contact 5:32173326-32178893_5:32612587-32628156 distance:444262;contact 5:32173326-32178893_5:32608257-32612586 distance:434312
chr5:32612933-32613084	5	32612934	32613084	ENSG00000056097	protein_coding	ENST00000956812	32444731	168278.000000	contact 5:32439158-32446669_5:32605014-32608256 distance:163722;contact 5:32439158-32446669_5:32612587-32628156 distance:177458;contact 5:32439158-32446669_5:32608257-32612586 distance:167508
chr5:32612933-32613084	5	32612934	32613084	ENSG00000113384	protein_coding	ENST00000265070	32174319	438690.000000	contact 5:32173326-32178893_5:32605014-32608256 distance:430526;contact 5:32173326-32178893_5:32612587-32628156 distance:444262;contact 5:32173326-32178893_5:32608257-32612586 distance:434312
chr5:32613173-32613324	5	32613174	32613324	ENSG00000056097	protein_coding	ENST00000956812	32444731	168518.000000	contact 5:32439158-32446669_5:32605014-32608256 distance:163722;contact 5:32439158-32446669_5:32612587-32628156 distance:177458;contact 5:32439158-32446669_5:32608257-32612586 distance:167508
chr5:32613173-32613324	5	32613174	32613324	ENSG00000113384	protein_coding	ENST00000265070	32174319	438930.000000	contact 5:32173326-32178893_5:32605014-32608256 distance:430526;contact 5:32173326-32178893_5:32612587-32628156 distance:444262;contact 5:32173326-32178893_5:32608257-32612586 distance:434312
chr5:32625253-32625404	5	32625254	32625404	ENSG00000056097	protein_coding	ENST00000956812	32444731	180598.000000	contact 5:32439158-32446669_5:32612587-32628156 distance:177458
chr5:32625253-32625404	5	32625254	32625404	ENSG00000113384	protein_coding	ENST00000265070	32174319	451010.000000	contact 5:32173326-32178893_5:32612587-32628156 distance:444262
chr5:32627593-32627744	5	32627594	32627744	ENSG00000056097	protein_coding	ENST00000956812	32444731	182938.000000	contact 5:32439158-32446669_5:32612587-32628156 distance:177458
chr5:32627593-32627744	5	32627594	32627744	ENSG00000113384	protein_coding	ENST00000265070	32174319	453350.000000	contact 5:32173326-32178893_5:32612587-32628156 distance:444262
chr5:32628213-32628364	5	32628214	32628364	ENSG00000056097	protein_coding	ENST00000956812	32444731	183558.000000	contact 5:32439158-32446669_5:32612587-32628156 distance:177458
chr5:32628213-32628364	5	32628214	32628364	ENSG00000113384	protein_coding	ENST00000265070	32174319	453970.000000	contact 5:32173326-32178893_5:32612587-32628156 distance:444262
chr5:32707533-32707684	5	32707534	32707684	ENSG00000113384	protein_coding	ENST00000265070	32174319	533290.000000	contact 5:32173326-32178893_5:32710431-32713240 distance:535726
chr5:32707533-32707684	5	32707534	32707684	ENSG00000113407	protein_coding	ENST00000915152	33440978	733369.000000	contact 5:33439403-33444684_5:32710431-32713240 distance:730208
chr5:32710298-32710449	5	32710299	32710449	ENSG00000113384	protein_coding	ENST00000265070	32174319	536055.000000	contact 5:32173326-32178893_5:32710431-32713240 distance:535726
chr5:32710298-32710449	5	32710299	32710449	ENSG00000113407	protein_coding	ENST00000915152	33440978	730604.000000	contact 5:33439403-33444684_5:32710431-32713240 distance:730208
chr5:32711878-32712029	5	32711879	32712029	ENSG00000113384	protein_coding	ENST00000265070	32174319	537635.000000	contact 5:32173326-32178893_5:32710431-32713240 distance:535726
chr5:32711878-32712029	5	32711879	32712029	ENSG00000113407	protein_coding	ENST00000915152	33440978	729024.000000	contact 5:33439403-33444684_5:32710431-32713240 distance:730208
chr5:32712093-32712244	5	32712094	32712244	ENSG00000113384	protein_coding	ENST00000265070	32174319	537850.000000	contact 5:32173326-32178893_5:32710431-32713240 distance:535726
chr5:32712093-32712244	5	32712094	32712244	ENSG00000113407	protein_coding	ENST00000915152	33440978	728809.000000	contact 5:33439403-33444684_5:32710431-32713240 distance:730208
chr5:32712273-32712424	5	32712274	32712424	ENSG00000113384	protein_coding	ENST00000265070	32174319	538030.000000	contact 5:32173326-32178893_5:32710431-32713240 distance:535726
chr5:32712273-32712424	5	32712274	32712424	ENSG00000113407	protein_coding	ENST00000915152	33440978	728629.000000	contact 5:33439403-33444684_5:32710431-32713240 distance:730208
chr5:32712438-32712589	5	32712439	32712589	ENSG00000113384	protein_coding	ENST00000265070	32174319	538195.000000	contact 5:32173326-32178893_5:32710431-32713240 distance:535726
chr5:32712438-32712589	5	32712439	32712589	ENSG00000113407	protein_coding	ENST00000915152	33440978	728464.000000	contact 5:33439403-33444684_5:32710431-32713240 distance:730208
chr5:32712933-32713084	5	32712934	32713084	ENSG00000113384	protein_coding	ENST00000265070	32174319	538690.000000	contact 5:32173326-32178893_5:32710431-32713240 distance:535726
chr5:32712933-32713084	5	32712934	32713084	ENSG00000113407	protein_coding	ENST00000915152	33440978	727969.000000	contact 5:33439403-33444684_5:32710431-32713240 distance:730208
chr5:32713118-32713269	5	32713119	32713269	ENSG00000113384	protein_coding	ENST00000265070	32174319	538875.000000	contact 5:32173326-32178893_5:32710431-32713240 distance:535726
chr5:32713118-32713269	5	32713119	32713269	ENSG00000113407	protein_coding	ENST00000915152	33440978	727784.000000	contact 5:33439403-33444684_5:32710431-32713240 distance:730208
chr5:32713993-32714144	5	32713994	32714144	ENSG00000113384	protein_coding	ENST00000265070	32174319	539750.000000	contact 5:32173326-32178893_5:32710431-32713240 distance:535726
chr5:32713993-32714144	5	32713994	32714144	ENSG00000113407	protein_coding	ENST00000915152	33440978	726909.000000	contact 5:33439403-33444684_5:32710431-32713240 distance:730208
chr5:32714153-32714304	5	32714154	32714304	ENSG00000113384	protein_coding	ENST00000265070	32174319	539910.000000	contact 5:32173326-32178893_5:32710431-32713240 distance:535726
chr5:32714153-32714304	5	32714154	32714304	ENSG00000113407	protein_coding	ENST00000915152	33440978	726749.000000	contact 5:33439403-33444684_5:32710431-32713240 distance:730208
chr5:32714873-32715024	5	32714874	32715024	ENSG00000113384	protein_coding	ENST00000265070	32174319	540630.000000	contact 5:32173326-32178893_5:32710431-32713240 distance:535726
chr5:32714873-32715024	5	32714874	32715024	ENSG00000113407	protein_coding	ENST00000915152	33440978	726029.000000	contact 5:33439403-33444684_5:32710431-32713240 distance:730208
chr5:32842893-32843044	5	32842894	32843044	ENSG00000113389	protein_coding	ENST00000265074	32711321	131648.000000	contact 5:32682064-32690154_5:32847582-32851111 distance:163237
chr5:32848753-32848904	5	32848754	32848904	ENSG00000113389	protein_coding	ENST00000265074	32711321	137508.000000	contact 5:32682064-32690154_5:32847582-32851111 distance:163237
chr5:32848913-32849064	5	32848914	32849064	ENSG00000113389	protein_coding	ENST00000265074	32711321	137668.000000	contact 5:32682064-32690154_5:32847582-32851111 distance:163237
chr5:32852253-32852404	5	32852254	32852404	ENSG00000113389	protein_coding	ENST00000265074	32711321	141008.000000	contact 5:32682064-32690154_5:32847582-32851111 distance:163237
chr5:32852593-32852744	5	32852594	32852744	ENSG00000113389	protein_coding	ENST00000265074	32711321	141348.000000	contact 5:32682064-32690154_5:32847582-32851111 distance:163237;contact 5:32682064-32690154_5:32857614-32863465 distance:174430
chr5:32853073-32853224	5	32853074	32853224	ENSG00000113389	protein_coding	ENST00000265074	32711321	141828.000000	contact 5:32682064-32690154_5:32847582-32851111 distance:163237;contact 5:32682064-32690154_5:32857614-32863465 distance:174430
chr5:32859213-32859364	5	32859214	32859364	ENSG00000113389	protein_coding	ENST00000265074	32711321	147968.000000	contact 5:32682064-32690154_5:32857614-32863465 distance:174430
chr5:32859413-32859564	5	32859414	32859564	ENSG00000113389	protein_coding	ENST00000265074	32711321	148168.000000	contact 5:32682064-32690154_5:32857614-32863465 distance:174430
chr5:32865613-32865764	5	32865614	32865764	ENSG00000113389	protein_coding	ENST00000265074	32711321	154368.000000	contact 5:32682064-32690154_5:32857614-32863465 distance:174430
chr5:32866233-32866384	5	32866234	32866384	ENSG00000113389	protein_coding	ENST00000265074	32711321	154988.000000	contact 5:32682064-32690154_5:32857614-32863465 distance:174430
chr5:33147033-33147184	5	33147034	33147184	ENSG00000113389	protein_coding	ENST00000265074	32711321	435788.000000	contact 5:32682064-32690154_5:33146722-33155030 distance:464767
chr5:33148113-33148264	5	33148114	33148264	ENSG00000113389	protein_coding	ENST00000265074	32711321	436868.000000	contact 5:32682064-32690154_5:33146722-33155030 distance:464767
chr5:33148273-33148424	5	33148274	33148424	ENSG00000113389	protein_coding	ENST00000265074	32711321	437028.000000	contact 5:32682064-32690154_5:33146722-33155030 distance:464767
chr5:33154013-33154164	5	33154014	33154164	ENSG00000113389	protein_coding	ENST00000265074	32711321	442768.000000	contact 5:32682064-32690154_5:33146722-33155030 distance:464767
chr5:33167673-33167824	5	33167674	33167824	ENSG00000113389	protein_coding	ENST00000265074	32711321	456428.000000	contact 5:32682064-32690154_5:33168729-33171317 distance:483914
chr5:33170493-33170644	5	33170494	33170644	ENSG00000113389	protein_coding	ENST00000265074	32711321	459248.000000	contact 5:32682064-32690154_5:33168729-33171317 distance:483914
chr5:33181033-33181184	5	33181034	33181184	ENSG00000113389	protein_coding	ENST00000265074	32711321	469788.000000	contact 5:32682064-32690154_5:33182383-33188440 distance:499302
chr5:33195673-33195824	5	33195674	33195824	ENSG00000113389	protein_coding	ENST00000265074	32711321	484428.000000	contact 5:32682064-32690154_5:33192852-33193472 distance:507053;contact 5:32682064-32690154_5:33193473-33207459 distance:514357
chr5:33195833-33195984	5	33195834	33195984	ENSG00000113389	protein_coding	ENST00000265074	32711321	484588.000000	contact 5:32682064-32690154_5:33192852-33193472 distance:507053;contact 5:32682064-32690154_5:33193473-33207459 distance:514357
chr5:33195998-33196149	5	33195999	33196149	ENSG00000113389	protein_coding	ENST00000265074	32711321	484753.000000	contact 5:32682064-32690154_5:33192852-33193472 distance:507053;contact 5:32682064-32690154_5:33193473-33207459 distance:514357
chr5:33205953-33206104	5	33205954	33206104	ENSG00000113389	protein_coding	ENST00000265074	32711321	494708.000000	contact 5:32682064-32690154_5:33193473-33207459 distance:514357
chr5:33230733-33230884	5	33230734	33230884	ENSG00000113389	protein_coding	ENST00000265074	32711321	519488.000000	contact 5:32682064-32690154_5:33234630-33234831 distance:548621
chr5:33231373-33231524	5	33231374	33231524	ENSG00000113389	protein_coding	ENST00000265074	32711321	520128.000000	contact 5:32682064-32690154_5:33234630-33234831 distance:548621
chr5:33232033-33232184	5	33232034	33232184	ENSG00000113389	protein_coding	ENST00000265074	32711321	520788.000000	contact 5:32682064-32690154_5:33234630-33234831 distance:548621
chr5:33233273-33233424	5	33233274	33233424	ENSG00000113389	protein_coding	ENST00000265074	32711321	522028.000000	contact 5:32682064-32690154_5:33234630-33234831 distance:548621
chr5:33239253-33239404	5	33239254	33239404	ENSG00000113389	protein_coding	ENST00000265074	32711321	528008.000000	contact 5:32682064-32690154_5:33234630-33234831 distance:548621
chr5:33261178-33261329	5	33261179	33261329	ENSG00000113389	protein_coding	ENST00000265074	32711321	549933.000000	contact 5:32682064-32690154_5:33265559-33274716 distance:584028
chr5:33261413-33261564	5	33261414	33261564	ENSG00000113389	protein_coding	ENST00000265074	32711321	550168.000000	contact 5:32682064-32690154_5:33265559-33274716 distance:584028
chr5:33271733-33271884	5	33271734	33271884	ENSG00000113389	protein_coding	ENST00000265074	32711321	560488.000000	contact 5:32682064-32690154_5:33265559-33274716 distance:584028
chr5:33272118-33272269	5	33272119	33272269	ENSG00000113389	protein_coding	ENST00000265074	32711321	560873.000000	contact 5:32682064-32690154_5:33265559-33274716 distance:584028
chr5:33272413-33272564	5	33272414	33272564	ENSG00000113389	protein_coding	ENST00000265074	32711321	561168.000000	contact 5:32682064-32690154_5:33265559-33274716 distance:584028
chr5:33275953-33276104	5	33275954	33276104	ENSG00000113389	protein_coding	ENST00000265074	32711321	564708.000000	contact 5:32682064-32690154_5:33265559-33274716 distance:584028
chr5:33276233-33276384	5	33276234	33276384	ENSG00000113389	protein_coding	ENST00000265074	32711321	564988.000000	contact 5:32682064-32690154_5:33265559-33274716 distance:584028
chr5:33276453-33276604	5	33276454	33276604	ENSG00000113389	protein_coding	ENST00000265074	32711321	565208.000000	contact 5:32682064-32690154_5:33265559-33274716 distance:584028
chr5:33276618-33276769	5	33276619	33276769	ENSG00000113389	protein_coding	ENST00000265074	32711321	565373.000000	contact 5:32682064-32690154_5:33265559-33274716 distance:584028
chr5:33299533-33299684	5	33299534	33299684	ENSG00000113389	protein_coding	ENST00000265074	32711321	588288.000000	contact 5:32682064-32690154_5:33290218-33296896 distance:607448;contact 5:32682064-32690154_5:33304405-33312706 distance:622446;contact 5:32682064-32690154_5:33302161-33304360 distance:617151;contact 5:32682064-32690154_5:33300626-33302160 distance:615284;contact 5:32682064-32690154_5:33298161-33300625 distance:613284;contact 5:32682064-32690154_5:33296897-33298160 distance:611419
chr5:33299713-33299864	5	33299714	33299864	ENSG00000113389	protein_coding	ENST00000265074	32711321	588468.000000	contact 5:32682064-32690154_5:33290218-33296896 distance:607448;contact 5:32682064-32690154_5:33304405-33312706 distance:622446;contact 5:32682064-32690154_5:33302161-33304360 distance:617151;contact 5:32682064-32690154_5:33300626-33302160 distance:615284;contact 5:32682064-32690154_5:33298161-33300625 distance:613284;contact 5:32682064-32690154_5:33296897-33298160 distance:611419
chr5:33299993-33300144	5	33299994	33300144	ENSG00000113389	protein_coding	ENST00000265074	32711321	588748.000000	contact 5:32682064-32690154_5:33290218-33296896 distance:607448;contact 5:32682064-32690154_5:33304405-33312706 distance:622446;contact 5:32682064-32690154_5:33302161-33304360 distance:617151;contact 5:32682064-32690154_5:33300626-33302160 distance:615284;contact 5:32682064-32690154_5:33298161-33300625 distance:613284;contact 5:32682064-32690154_5:33296897-33298160 distance:611419
chr5:33300273-33300424	5	33300274	33300424	ENSG00000113389	protein_coding	ENST00000265074	32711321	589028.000000	contact 5:32682064-32690154_5:33290218-33296896 distance:607448;contact 5:32682064-32690154_5:33304405-33312706 distance:622446;contact 5:32682064-32690154_5:33302161-33304360 distance:617151;contact 5:32682064-32690154_5:33300626-33302160 distance:615284;contact 5:32682064-32690154_5:33298161-33300625 distance:613284;contact 5:32682064-32690154_5:33296897-33298160 distance:611419
chr5:33300553-33300704	5	33300554	33300704	ENSG00000113389	protein_coding	ENST00000265074	32711321	589308.000000	contact 5:32682064-32690154_5:33290218-33296896 distance:607448;contact 5:32682064-32690154_5:33304405-33312706 distance:622446;contact 5:32682064-32690154_5:33302161-33304360 distance:617151;contact 5:32682064-32690154_5:33300626-33302160 distance:615284;contact 5:32682064-32690154_5:33298161-33300625 distance:613284;contact 5:32682064-32690154_5:33296897-33298160 distance:611419
chr5:33306933-33307084	5	33306934	33307084	ENSG00000113389	protein_coding	ENST00000265074	32711321	595688.000000	contact 5:32682064-32690154_5:33300626-33302160 distance:615284;contact 5:32682064-32690154_5:33304405-33312706 distance:622446;contact 5:32682064-32690154_5:33302161-33304360 distance:617151
chr5:33309153-33309304	5	33309154	33309304	ENSG00000056097	protein_coding	ENST00000956812	32444731	864498.000000	contact 5:32439158-32446669_5:33313343-33314074 distance:870795
chr5:33309153-33309304	5	33309154	33309304	ENSG00000113389	protein_coding	ENST00000265074	32711321	597908.000000	contact 5:32682064-32690154_5:33302161-33304360 distance:617151;contact 5:32682064-32690154_5:33313343-33314074 distance:627599;contact 5:32682064-32690154_5:33312707-33313197 distance:626843;contact 5:32682064-32690154_5:33304405-33312706 distance:622446
chr5:33310593-33310744	5	33310594	33310744	ENSG00000056097	protein_coding	ENST00000956812	32444731	865938.000000	contact 5:32439158-32446669_5:33313343-33314074 distance:870795
chr5:33310593-33310744	5	33310594	33310744	ENSG00000113389	protein_coding	ENST00000265074	32711321	599348.000000	contact 5:32682064-32690154_5:33304405-33312706 distance:622446;contact 5:32682064-32690154_5:33313343-33314074 distance:627599;contact 5:32682064-32690154_5:33312707-33313197 distance:626843
chr5:33312033-33312184	5	33312034	33312184	ENSG00000056097	protein_coding	ENST00000956812	32444731	867378.000000	contact 5:32439158-32446669_5:33313343-33314074 distance:870795
chr5:33312033-33312184	5	33312034	33312184	ENSG00000113389	protein_coding	ENST00000265074	32711321	600788.000000	contact 5:32682064-32690154_5:33304405-33312706 distance:622446;contact 5:32682064-32690154_5:33313343-33314074 distance:627599;contact 5:32682064-32690154_5:33312707-33313197 distance:626843
chr5:33312313-33312464	5	33312314	33312464	ENSG00000056097	protein_coding	ENST00000956812	32444731	867658.000000	contact 5:32439158-32446669_5:33313343-33314074 distance:870795
chr5:33312313-33312464	5	33312314	33312464	ENSG00000113389	protein_coding	ENST00000265074	32711321	601068.000000	contact 5:32682064-32690154_5:33304405-33312706 distance:622446;contact 5:32682064-32690154_5:33313343-33314074 distance:627599;contact 5:32682064-32690154_5:33312707-33313197 distance:626843
chr5:33312613-33312764	5	33312614	33312764	ENSG00000056097	protein_coding	ENST00000956812	32444731	867958.000000	contact 5:32439158-32446669_5:33313343-33314074 distance:870795
chr5:33312613-33312764	5	33312614	33312764	ENSG00000113389	protein_coding	ENST00000265074	32711321	601368.000000	contact 5:32682064-32690154_5:33304405-33312706 distance:622446;contact 5:32682064-32690154_5:33313343-33314074 distance:627599;contact 5:32682064-32690154_5:33312707-33313197 distance:626843
chr5:33312773-33312924	5	33312774	33312924	ENSG00000056097	protein_coding	ENST00000956812	32444731	868118.000000	contact 5:32439158-32446669_5:33313343-33314074 distance:870795
chr5:33312773-33312924	5	33312774	33312924	ENSG00000113389	protein_coding	ENST00000265074	32711321	601528.000000	contact 5:32682064-32690154_5:33304405-33312706 distance:622446;contact 5:32682064-32690154_5:33313343-33314074 distance:627599;contact 5:32682064-32690154_5:33312707-33313197 distance:626843
chr5:33313233-33313384	5	33313234	33313384	ENSG00000056097	protein_coding	ENST00000956812	32444731	868578.000000	contact 5:32439158-32446669_5:33313343-33314074 distance:870795
chr5:33313233-33313384	5	33313234	33313384	ENSG00000113389	protein_coding	ENST00000265074	32711321	601988.000000	contact 5:32682064-32690154_5:33304405-33312706 distance:622446;contact 5:32682064-32690154_5:33313343-33314074 distance:627599;contact 5:32682064-32690154_5:33312707-33313197 distance:626843
chr5:33315313-33315464	5	33315314	33315464	ENSG00000056097	protein_coding	ENST00000956812	32444731	870658.000000	contact 5:32439158-32446669_5:33313343-33314074 distance:870795
chr5:33315313-33315464	5	33315314	33315464	ENSG00000113389	protein_coding	ENST00000265074	32711321	604068.000000	contact 5:32682064-32690154_5:33304405-33312706 distance:622446;contact 5:32682064-32690154_5:33313343-33314074 distance:627599;contact 5:32682064-32690154_5:33312707-33313197 distance:626843
chr5:33316853-33317004	5	33316854	33317004	ENSG00000056097	protein_coding	ENST00000956812	32444731	872198.000000	contact 5:32439158-32446669_5:33313343-33314074 distance:870795
chr5:33316853-33317004	5	33316854	33317004	ENSG00000113389	protein_coding	ENST00000265074	32711321	605608.000000	contact 5:32682064-32690154_5:33304405-33312706 distance:622446;contact 5:32682064-32690154_5:33313343-33314074 distance:627599;contact 5:32682064-32690154_5:33312707-33313197 distance:626843
chr5:33317433-33317584	5	33317434	33317584	ENSG00000056097	protein_coding	ENST00000956812	32444731	872778.000000	contact 5:32439158-32446669_5:33313343-33314074 distance:870795
chr5:33317433-33317584	5	33317434	33317584	ENSG00000113389	protein_coding	ENST00000265074	32711321	606188.000000	contact 5:32682064-32690154_5:33304405-33312706 distance:622446;contact 5:32682064-32690154_5:33313343-33314074 distance:627599;contact 5:32682064-32690154_5:33312707-33313197 distance:626843
chr5:33319953-33320104	5	33319954	33320104	ENSG00000113389	protein_coding	ENST00000265074	32711321	608708.000000	contact 5:32682064-32690154_5:33324991-33327591 distance:640182
chr5:33320753-33320904	5	33320754	33320904	ENSG00000113389	protein_coding	ENST00000265074	32711321	609508.000000	contact 5:32682064-32690154_5:33324991-33327591 distance:640182
chr5:33321133-33321284	5	33321134	33321284	ENSG00000113389	protein_coding	ENST00000265074	32711321	609888.000000	contact 5:32682064-32690154_5:33324991-33327591 distance:640182
chr5:33321498-33321649	5	33321499	33321649	ENSG00000113389	protein_coding	ENST00000265074	32711321	610253.000000	contact 5:32682064-32690154_5:33324991-33327591 distance:640182
chr5:33322773-33322924	5	33322774	33322924	ENSG00000113389	protein_coding	ENST00000265074	32711321	611528.000000	contact 5:32682064-32690154_5:33327592-33328960 distance:642167;contact 5:32682064-32690154_5:33324991-33327591 distance:640182
chr5:33336993-33337144	5	33336994	33337144	ENSG00000113389	protein_coding	ENST00000265074	32711321	625748.000000	contact 5:32682064-32690154_5:33334538-33337048 distance:649684
chr5:33337153-33337304	5	33337154	33337304	ENSG00000113389	protein_coding	ENST00000265074	32711321	625908.000000	contact 5:32682064-32690154_5:33334538-33337048 distance:649684
chr5:33337413-33337564	5	33337414	33337564	ENSG00000113389	protein_coding	ENST00000265074	32711321	626168.000000	contact 5:32682064-32690154_5:33334538-33337048 distance:649684
chr5:33338853-33339004	5	33338854	33339004	ENSG00000113389	protein_coding	ENST00000265074	32711321	627608.000000	contact 5:32682064-32690154_5:33334538-33337048 distance:649684
chr5:33343793-33343944	5	33343794	33343944	ENSG00000113389	protein_coding	ENST00000265074	32711321	632548.000000	contact 5:32682064-32690154_5:33344286-33344850 distance:658459
chr5:33363713-33363864	5	33363714	33363864	ENSG00000113389	protein_coding	ENST00000265074	32711321	652468.000000	contact 5:32682064-32690154_5:33368408-33368701 distance:682445;contact 5:32682064-32690154_5:33368702-33373824 distance:685154
chr5:33364553-33364704	5	33364554	33364704	ENSG00000113389	protein_coding	ENST00000265074	32711321	653308.000000	contact 5:32682064-32690154_5:33368408-33368701 distance:682445;contact 5:32682064-32690154_5:33368702-33373824 distance:685154
chr5:33369573-33369724	5	33369574	33369724	ENSG00000113389	protein_coding	ENST00000265074	32711321	658328.000000	contact 5:32682064-32690154_5:33368408-33368701 distance:682445;contact 5:32682064-32690154_5:33373825-33378079 distance:689843;contact 5:32682064-32690154_5:33368702-33373824 distance:685154
chr5:33369933-33370084	5	33369934	33370084	ENSG00000113389	protein_coding	ENST00000265074	32711321	658688.000000	contact 5:32682064-32690154_5:33368408-33368701 distance:682445;contact 5:32682064-32690154_5:33373825-33378079 distance:689843;contact 5:32682064-32690154_5:33368702-33373824 distance:685154
chr5:33370253-33370404	5	33370254	33370404	ENSG00000113389	protein_coding	ENST00000265074	32711321	659008.000000	contact 5:32682064-32690154_5:33368408-33368701 distance:682445;contact 5:32682064-32690154_5:33373825-33378079 distance:689843;contact 5:32682064-32690154_5:33368702-33373824 distance:685154
chr5:33370553-33370704	5	33370554	33370704	ENSG00000113389	protein_coding	ENST00000265074	32711321	659308.000000	contact 5:32682064-32690154_5:33368408-33368701 distance:682445;contact 5:32682064-32690154_5:33373825-33378079 distance:689843;contact 5:32682064-32690154_5:33368702-33373824 distance:685154
chr5:33371813-33371964	5	33371814	33371964	ENSG00000113389	protein_coding	ENST00000265074	32711321	660568.000000	contact 5:32682064-32690154_5:33368408-33368701 distance:682445;contact 5:32682064-32690154_5:33373825-33378079 distance:689843;contact 5:32682064-32690154_5:33368702-33373824 distance:685154
chr5:33372893-33373044	5	33372894	33373044	ENSG00000113389	protein_coding	ENST00000265074	32711321	661648.000000	contact 5:32682064-32690154_5:33368408-33368701 distance:682445;contact 5:32682064-32690154_5:33373825-33378079 distance:689843;contact 5:32682064-32690154_5:33368702-33373824 distance:685154
chr5:33379933-33380084	5	33379934	33380084	ENSG00000113389	protein_coding	ENST00000265074	32711321	668688.000000	contact 5:32682064-32690154_5:33373825-33378079 distance:689843
chr5:33400853-33401004	5	33400854	33401004	ENSG00000113389	protein_coding	ENST00000265074	32711321	689608.000000	contact 5:32682064-32690154_5:33400469-33417344 distance:722797
chr5:33400853-33401004	5	33400854	33401004	ENSG00000151388	protein_coding	ENST00000504830	33891990	491061.000000	contact 5:33890009-33892857_5:33400469-33417344 distance:482527
chr5:33400853-33401004	5	33400854	33401004	ENSG00000182631	protein_coding	ENST00000330120	33936386	535457.000000	contact 5:33935310-33941010_5:33400469-33417344 distance:529254
chr5:33401573-33401724	5	33401574	33401724	ENSG00000113389	protein_coding	ENST00000265074	32711321	690328.000000	contact 5:32682064-32690154_5:33400469-33417344 distance:722797
chr5:33401573-33401724	5	33401574	33401724	ENSG00000151388	protein_coding	ENST00000504830	33891990	490341.000000	contact 5:33890009-33892857_5:33400469-33417344 distance:482527
chr5:33401573-33401724	5	33401574	33401724	ENSG00000182631	protein_coding	ENST00000330120	33936386	534737.000000	contact 5:33935310-33941010_5:33400469-33417344 distance:529254
chr5:33401733-33401884	5	33401734	33401884	ENSG00000113389	protein_coding	ENST00000265074	32711321	690488.000000	contact 5:32682064-32690154_5:33400469-33417344 distance:722797
chr5:33401733-33401884	5	33401734	33401884	ENSG00000151388	protein_coding	ENST00000504830	33891990	490181.000000	contact 5:33890009-33892857_5:33400469-33417344 distance:482527
chr5:33401733-33401884	5	33401734	33401884	ENSG00000182631	protein_coding	ENST00000330120	33936386	534577.000000	contact 5:33935310-33941010_5:33400469-33417344 distance:529254
chr5:33402113-33402264	5	33402114	33402264	ENSG00000113389	protein_coding	ENST00000265074	32711321	690868.000000	contact 5:32682064-32690154_5:33400469-33417344 distance:722797
chr5:33402113-33402264	5	33402114	33402264	ENSG00000151388	protein_coding	ENST00000504830	33891990	489801.000000	contact 5:33890009-33892857_5:33400469-33417344 distance:482527
chr5:33402113-33402264	5	33402114	33402264	ENSG00000182631	protein_coding	ENST00000330120	33936386	534197.000000	contact 5:33935310-33941010_5:33400469-33417344 distance:529254
chr5:33408973-33409124	5	33408974	33409124	ENSG00000113389	protein_coding	ENST00000265074	32711321	697728.000000	contact 5:32682064-32690154_5:33400469-33417344 distance:722797
chr5:33408973-33409124	5	33408974	33409124	ENSG00000151388	protein_coding	ENST00000504830	33891990	482941.000000	contact 5:33890009-33892857_5:33400469-33417344 distance:482527
chr5:33408973-33409124	5	33408974	33409124	ENSG00000182631	protein_coding	ENST00000330120	33936386	527337.000000	contact 5:33935310-33941010_5:33400469-33417344 distance:529254
chr5:33409533-33409684	5	33409534	33409684	ENSG00000113389	protein_coding	ENST00000265074	32711321	698288.000000	contact 5:32682064-32690154_5:33400469-33417344 distance:722797
chr5:33409533-33409684	5	33409534	33409684	ENSG00000151388	protein_coding	ENST00000504830	33891990	482381.000000	contact 5:33890009-33892857_5:33400469-33417344 distance:482527
chr5:33409533-33409684	5	33409534	33409684	ENSG00000182631	protein_coding	ENST00000330120	33936386	526777.000000	contact 5:33935310-33941010_5:33400469-33417344 distance:529254
chr5:33423073-33423224	5	33423074	33423224	ENSG00000056097	protein_coding	ENST00000956812	32444731	978418.000000	contact 5:32439158-32446669_5:33424040-33431633 distance:984923
chr5:33423073-33423224	5	33423074	33423224	ENSG00000113389	protein_coding	ENST00000265074	32711321	711828.000000	contact 5:32682064-32690154_5:33417345-33418954 distance:732040;contact 5:32682064-32690154_5:33424040-33431633 distance:741727;contact 5:32682064-32690154_5:33418955-33424039 distance:735388
chr5:33423073-33423224	5	33423074	33423224	ENSG00000182631	protein_coding	ENST00000330120	33936386	513237.000000	contact 5:33935310-33941010_5:33417345-33418954 distance:520011;contact 5:33935310-33941010_5:33424040-33431633 distance:510324;contact 5:33935310-33941010_5:33418955-33424039 distance:516663
chr5:33423073-33423224	5	33423074	33423224	ENSG00000242110	protein_coding	ENST00000335606	34008050	584901.000000	contact 5:34005801-34018330_5:33424040-33431633 distance:584229
chr5:33423073-33423224	5	33423074	33423224	ENSG00000289791	protein_coding	ENST00000426255	34008084	584935.000000	contact 5:34005801-34018330_5:33424040-33431633 distance:584229
chr5:33433993-33434144	5	33433994	33434144	ENSG00000056097	protein_coding	ENST00000956812	32444731	989338.000000	contact 5:32439158-32446669_5:33424040-33431633 distance:984923;contact 5:32439158-32446669_5:33433359-33439402 distance:993467;contact 5:32439158-32446669_5:33431634-33433358 distance:989583
chr5:33433993-33434144	5	33433994	33434144	ENSG00000113389	protein_coding	ENST00000265074	32711321	722748.000000	contact 5:32682064-32690154_5:33424040-33431633 distance:741727;contact 5:32682064-32690154_5:33431634-33433358 distance:746387
chr5:33433993-33434144	5	33433994	33434144	ENSG00000151388	protein_coding	ENST00000504830	33891990	457921.000000	contact 5:33890009-33892857_5:33433359-33439402 distance:455053;contact 5:33890009-33892857_5:33431634-33433358 distance:458937
chr5:33433993-33434144	5	33433994	33434144	ENSG00000182631	protein_coding	ENST00000330120	33936386	502317.000000	contact 5:33935310-33941010_5:33424040-33431633 distance:510324;contact 5:33935310-33941010_5:33433359-33439402 distance:501780;contact 5:33935310-33941010_5:33431634-33433358 distance:505664
chr5:33433993-33434144	5	33433994	33434144	ENSG00000242110	protein_coding	ENST00000335606	34008050	573981.000000	contact 5:34005801-34018330_5:33424040-33431633 distance:584229;contact 5:34005801-34018330_5:33433359-33439402 distance:575685;contact 5:34005801-34018330_5:33431634-33433358 distance:579569
chr5:33433993-33434144	5	33433994	33434144	ENSG00000289791	protein_coding	ENST00000426255	34008084	574015.000000	contact 5:34005801-34018330_5:33424040-33431633 distance:584229;contact 5:34005801-34018330_5:33433359-33439402 distance:575685;contact 5:34005801-34018330_5:33431634-33433358 distance:579569
chr5:33436073-33436224	5	33436074	33436224	ENSG00000056097	protein_coding	ENST00000956812	32444731	991418.000000	contact 5:32439158-32446669_5:33424040-33431633 distance:984923;contact 5:32439158-32446669_5:33433359-33439402 distance:993467;contact 5:32439158-32446669_5:33431634-33433358 distance:989583
chr5:33436073-33436224	5	33436074	33436224	ENSG00000113389	protein_coding	ENST00000265074	32711321	724828.000000	contact 5:32682064-32690154_5:33424040-33431633 distance:741727;contact 5:32682064-32690154_5:33431634-33433358 distance:746387
chr5:33436073-33436224	5	33436074	33436224	ENSG00000151388	protein_coding	ENST00000504830	33891990	455841.000000	contact 5:33890009-33892857_5:33433359-33439402 distance:455053;contact 5:33890009-33892857_5:33431634-33433358 distance:458937
chr5:33436073-33436224	5	33436074	33436224	ENSG00000182631	protein_coding	ENST00000330120	33936386	500237.000000	contact 5:33935310-33941010_5:33424040-33431633 distance:510324;contact 5:33935310-33941010_5:33433359-33439402 distance:501780;contact 5:33935310-33941010_5:33431634-33433358 distance:505664
chr5:33436073-33436224	5	33436074	33436224	ENSG00000242110	protein_coding	ENST00000335606	34008050	571901.000000	contact 5:34005801-34018330_5:33424040-33431633 distance:584229;contact 5:34005801-34018330_5:33433359-33439402 distance:575685;contact 5:34005801-34018330_5:33431634-33433358 distance:579569
chr5:33436073-33436224	5	33436074	33436224	ENSG00000289791	protein_coding	ENST00000426255	34008084	571935.000000	contact 5:34005801-34018330_5:33424040-33431633 distance:584229;contact 5:34005801-34018330_5:33433359-33439402 distance:575685;contact 5:34005801-34018330_5:33431634-33433358 distance:579569
chr5:33440358-33440509	5	33440359	33440509	ENSG00000056097	protein_coding	ENST00000956812	32444731	995703.000000	contact 5:32439158-32446669_5:33433359-33439402 distance:993467
chr5:33440358-33440509	5	33440359	33440509	ENSG00000151388	protein_coding	ENST00000504830	33891990	451556.000000	contact 5:33890009-33892857_5:33433359-33439402 distance:455053;contact 5:33890009-33892857_5:33444685-33446007 distance:446087
chr5:33440358-33440509	5	33440359	33440509	ENSG00000182631	protein_coding	ENST00000330120	33936386	495952.000000	contact 5:33935310-33941010_5:33433359-33439402 distance:501780;contact 5:33935310-33941010_5:33444685-33446007 distance:492814
chr5:33440358-33440509	5	33440359	33440509	ENSG00000242110	protein_coding	ENST00000335606	34008050	567616.000000	contact 5:34005801-34018330_5:33433359-33439402 distance:575685;contact 5:34005801-34018330_5:33444685-33446007 distance:566719
chr5:33440358-33440509	5	33440359	33440509	ENSG00000289791	protein_coding	ENST00000426255	34008084	567650.000000	contact 5:34005801-34018330_5:33433359-33439402 distance:575685;contact 5:34005801-34018330_5:33444685-33446007 distance:566719
chr5:33441838-33441989	5	33441839	33441989	ENSG00000056097	protein_coding	ENST00000956812	32444731	997183.000000	contact 5:32439158-32446669_5:33433359-33439402 distance:993467
chr5:33441838-33441989	5	33441839	33441989	ENSG00000151388	protein_coding	ENST00000504830	33891990	450076.000000	contact 5:33890009-33892857_5:33433359-33439402 distance:455053;contact 5:33890009-33892857_5:33446008-33449870 distance:443494;contact 5:33890009-33892857_5:33444685-33446007 distance:446087
chr5:33441838-33441989	5	33441839	33441989	ENSG00000182631	protein_coding	ENST00000330120	33936386	494472.000000	contact 5:33935310-33941010_5:33433359-33439402 distance:501780;contact 5:33935310-33941010_5:33446008-33449870 distance:490221;contact 5:33935310-33941010_5:33444685-33446007 distance:492814
chr5:33441838-33441989	5	33441839	33441989	ENSG00000242110	protein_coding	ENST00000335606	34008050	566136.000000	contact 5:34005801-34018330_5:33433359-33439402 distance:575685;contact 5:34005801-34018330_5:33446008-33449870 distance:564126;contact 5:34005801-34018330_5:33444685-33446007 distance:566719
chr5:33441838-33441989	5	33441839	33441989	ENSG00000289791	protein_coding	ENST00000426255	34008084	566170.000000	contact 5:34005801-34018330_5:33433359-33439402 distance:575685;contact 5:34005801-34018330_5:33446008-33449870 distance:564126;contact 5:34005801-34018330_5:33444685-33446007 distance:566719
chr5:33442013-33442164	5	33442014	33442164	ENSG00000056097	protein_coding	ENST00000956812	32444731	997358.000000	contact 5:32439158-32446669_5:33433359-33439402 distance:993467
chr5:33442013-33442164	5	33442014	33442164	ENSG00000151388	protein_coding	ENST00000504830	33891990	449901.000000	contact 5:33890009-33892857_5:33433359-33439402 distance:455053;contact 5:33890009-33892857_5:33446008-33449870 distance:443494;contact 5:33890009-33892857_5:33444685-33446007 distance:446087
chr5:33442013-33442164	5	33442014	33442164	ENSG00000182631	protein_coding	ENST00000330120	33936386	494297.000000	contact 5:33935310-33941010_5:33433359-33439402 distance:501780;contact 5:33935310-33941010_5:33446008-33449870 distance:490221;contact 5:33935310-33941010_5:33444685-33446007 distance:492814
chr5:33442013-33442164	5	33442014	33442164	ENSG00000242110	protein_coding	ENST00000335606	34008050	565961.000000	contact 5:34005801-34018330_5:33433359-33439402 distance:575685;contact 5:34005801-34018330_5:33446008-33449870 distance:564126;contact 5:34005801-34018330_5:33444685-33446007 distance:566719
chr5:33442013-33442164	5	33442014	33442164	ENSG00000289791	protein_coding	ENST00000426255	34008084	565995.000000	contact 5:34005801-34018330_5:33433359-33439402 distance:575685;contact 5:34005801-34018330_5:33446008-33449870 distance:564126;contact 5:34005801-34018330_5:33444685-33446007 distance:566719
chr5:33442913-33443204	5	33442914	33443204	ENSG00000056097	protein_coding	ENST00000956812	32444731	998328.000000	contact 5:32439158-32446669_5:33433359-33439402 distance:993467
chr5:33442913-33443204	5	33442914	33443204	ENSG00000151388	protein_coding	ENST00000504830	33891990	448931.000000	contact 5:33890009-33892857_5:33433359-33439402 distance:455053;contact 5:33890009-33892857_5:33446008-33449870 distance:443494;contact 5:33890009-33892857_5:33444685-33446007 distance:446087
chr5:33442913-33443204	5	33442914	33443204	ENSG00000182631	protein_coding	ENST00000330120	33936386	493327.000000	contact 5:33935310-33941010_5:33433359-33439402 distance:501780;contact 5:33935310-33941010_5:33446008-33449870 distance:490221;contact 5:33935310-33941010_5:33444685-33446007 distance:492814
chr5:33442913-33443204	5	33442914	33443204	ENSG00000242110	protein_coding	ENST00000335606	34008050	564991.000000	contact 5:34005801-34018330_5:33433359-33439402 distance:575685;contact 5:34005801-34018330_5:33446008-33449870 distance:564126;contact 5:34005801-34018330_5:33444685-33446007 distance:566719
chr5:33442913-33443204	5	33442914	33443204	ENSG00000289791	protein_coding	ENST00000426255	34008084	565025.000000	contact 5:34005801-34018330_5:33433359-33439402 distance:575685;contact 5:34005801-34018330_5:33446008-33449870 distance:564126;contact 5:34005801-34018330_5:33444685-33446007 distance:566719
chr5:33457234-33457385	5	33457235	33457385	ENSG00000151388	protein_coding	ENST00000504830	33891990	434680.000000	contact 5:33890009-33892857_5:33449871-33455652 distance:438672;contact 5:33890009-33892857_5:33461504-33465360 distance:428001;contact 5:33890009-33892857_5:33457942-33461503 distance:431711;contact 5:33890009-33892857_5:33456495-33457941 distance:434215;contact 5:33890009-33892857_5:33455653-33456494 distance:435360
chr5:33457234-33457385	5	33457235	33457385	ENSG00000182631	protein_coding	ENST00000330120	33936386	479076.000000	contact 5:33935310-33941010_5:33449871-33455652 distance:485399;contact 5:33935310-33941010_5:33461504-33465360 distance:474728;contact 5:33935310-33941010_5:33457942-33461503 distance:478438;contact 5:33935310-33941010_5:33456495-33457941 distance:480942;contact 5:33935310-33941010_5:33455653-33456494 distance:482087
chr5:33457234-33457385	5	33457235	33457385	ENSG00000242110	protein_coding	ENST00000335606	34008050	550740.000000	contact 5:34005801-34018330_5:33449871-33455652 distance:559304;contact 5:34005801-34018330_5:33461504-33465360 distance:548633;contact 5:34005801-34018330_5:33457942-33461503 distance:552343;contact 5:34005801-34018330_5:33456495-33457941 distance:554847;contact 5:34005801-34018330_5:33455653-33456494 distance:555992
chr5:33457234-33457385	5	33457235	33457385	ENSG00000289791	protein_coding	ENST00000426255	34008084	550774.000000	contact 5:34005801-34018330_5:33449871-33455652 distance:559304;contact 5:34005801-34018330_5:33461504-33465360 distance:548633;contact 5:34005801-34018330_5:33457942-33461503 distance:552343;contact 5:34005801-34018330_5:33456495-33457941 distance:554847;contact 5:34005801-34018330_5:33455653-33456494 distance:555992
chr5:33462574-33462725	5	33462575	33462725	ENSG00000151388	protein_coding	ENST00000504830	33891990	429340.000000	contact 5:33890009-33892857_5:33456495-33457941 distance:434215;contact 5:33890009-33892857_5:33467539-33469678 distance:422825;contact 5:33890009-33892857_5:33465361-33467538 distance:424984;contact 5:33890009-33892857_5:33461504-33465360 distance:428001;contact 5:33890009-33892857_5:33457942-33461503 distance:431711
chr5:33462574-33462725	5	33462575	33462725	ENSG00000182631	protein_coding	ENST00000330120	33936386	473736.000000	contact 5:33935310-33941010_5:33456495-33457941 distance:480942;contact 5:33935310-33941010_5:33467539-33469678 distance:469552;contact 5:33935310-33941010_5:33465361-33467538 distance:471711;contact 5:33935310-33941010_5:33461504-33465360 distance:474728;contact 5:33935310-33941010_5:33457942-33461503 distance:478438
chr5:33462574-33462725	5	33462575	33462725	ENSG00000242110	protein_coding	ENST00000335606	34008050	545400.000000	contact 5:34005801-34018330_5:33456495-33457941 distance:554847;contact 5:34005801-34018330_5:33467539-33469678 distance:543457;contact 5:34005801-34018330_5:33465361-33467538 distance:545616;contact 5:34005801-34018330_5:33461504-33465360 distance:548633;contact 5:34005801-34018330_5:33457942-33461503 distance:552343
chr5:33462574-33462725	5	33462575	33462725	ENSG00000289791	protein_coding	ENST00000426255	34008084	545434.000000	contact 5:34005801-34018330_5:33456495-33457941 distance:554847;contact 5:34005801-34018330_5:33467539-33469678 distance:543457;contact 5:34005801-34018330_5:33465361-33467538 distance:545616;contact 5:34005801-34018330_5:33461504-33465360 distance:548633;contact 5:34005801-34018330_5:33457942-33461503 distance:552343
chr5:33470694-33470845	5	33470695	33470845	ENSG00000151388	protein_coding	ENST00000504830	33891990	421220.000000	contact 5:33890009-33892857_5:33465361-33467538 distance:424984;contact 5:33890009-33892857_5:33474078-33478407 distance:415191;contact 5:33890009-33892857_5:33470326-33474077 distance:419232;contact 5:33890009-33892857_5:33469679-33470325 distance:421431;contact 5:33890009-33892857_5:33467539-33469678 distance:422825
chr5:33470694-33470845	5	33470695	33470845	ENSG00000182631	protein_coding	ENST00000330120	33936386	465616.000000	contact 5:33935310-33941010_5:33465361-33467538 distance:471711;contact 5:33935310-33941010_5:33474078-33478407 distance:461918;contact 5:33935310-33941010_5:33470326-33474077 distance:465959;contact 5:33935310-33941010_5:33469679-33470325 distance:468158;contact 5:33935310-33941010_5:33467539-33469678 distance:469552
chr5:33470694-33470845	5	33470695	33470845	ENSG00000242110	protein_coding	ENST00000335606	34008050	537280.000000	contact 5:34005801-34018330_5:33465361-33467538 distance:545616;contact 5:34005801-34018330_5:33474078-33478407 distance:535823;contact 5:34005801-34018330_5:33470326-33474077 distance:539864;contact 5:34005801-34018330_5:33467539-33469678 distance:543457
chr5:33470694-33470845	5	33470695	33470845	ENSG00000289791	protein_coding	ENST00000426255	34008084	537314.000000	contact 5:34005801-34018330_5:33465361-33467538 distance:545616;contact 5:34005801-34018330_5:33474078-33478407 distance:535823;contact 5:34005801-34018330_5:33470326-33474077 distance:539864;contact 5:34005801-34018330_5:33467539-33469678 distance:543457
chr5:33477154-33477305	5	33477155	33477305	ENSG00000151388	protein_coding	ENST00000504830	33891990	414760.000000	contact 5:33890009-33892857_5:33470326-33474077 distance:419232;contact 5:33890009-33892857_5:33478783-33485741 distance:409171;contact 5:33890009-33892857_5:33478408-33478782 distance:412838;contact 5:33890009-33892857_5:33474078-33478407 distance:415191
chr5:33477154-33477305	5	33477155	33477305	ENSG00000182631	protein_coding	ENST00000330120	33936386	459156.000000	contact 5:33935310-33941010_5:33470326-33474077 distance:465959;contact 5:33935310-33941010_5:33478783-33485741 distance:455898;contact 5:33935310-33941010_5:33478408-33478782 distance:459565;contact 5:33935310-33941010_5:33474078-33478407 distance:461918
chr5:33477154-33477305	5	33477155	33477305	ENSG00000242110	protein_coding	ENST00000335606	34008050	530820.000000	contact 5:34005801-34018330_5:33470326-33474077 distance:539864;contact 5:34005801-34018330_5:33474078-33478407 distance:535823
chr5:33477154-33477305	5	33477155	33477305	ENSG00000289791	protein_coding	ENST00000426255	34008084	530854.000000	contact 5:34005801-34018330_5:33470326-33474077 distance:539864;contact 5:34005801-34018330_5:33474078-33478407 distance:535823
chr5:33479494-33479645	5	33479495	33479645	ENSG00000151388	protein_coding	ENST00000504830	33891990	412420.000000	contact 5:33890009-33892857_5:33474078-33478407 distance:415191;contact 5:33890009-33892857_5:33478783-33485741 distance:409171;contact 5:33890009-33892857_5:33478408-33478782 distance:412838
chr5:33479494-33479645	5	33479495	33479645	ENSG00000182631	protein_coding	ENST00000330120	33936386	456816.000000	contact 5:33935310-33941010_5:33474078-33478407 distance:461918;contact 5:33935310-33941010_5:33478783-33485741 distance:455898;contact 5:33935310-33941010_5:33478408-33478782 distance:459565
chr5:33479494-33479645	5	33479495	33479645	ENSG00000242110	protein_coding	ENST00000335606	34008050	528480.000000	contact 5:34005801-34018330_5:33474078-33478407 distance:535823
chr5:33479494-33479645	5	33479495	33479645	ENSG00000289791	protein_coding	ENST00000426255	34008084	528514.000000	contact 5:34005801-34018330_5:33474078-33478407 distance:535823
chr5:33492134-33492285	5	33492135	33492285	ENSG00000151388	protein_coding	ENST00000504830	33891990	399780.000000	contact 5:33890009-33892857_5:33487004-33490189 distance:402837;contact 5:33890009-33892857_5:33490190-33493535 distance:399571
chr5:33492134-33492285	5	33492135	33492285	ENSG00000182631	protein_coding	ENST00000330120	33936386	444176.000000	contact 5:33935310-33941010_5:33487004-33490189 distance:449564;contact 5:33935310-33941010_5:33496368-33499822 distance:440065;contact 5:33935310-33941010_5:33493536-33496367 distance:443209;contact 5:33935310-33941010_5:33490190-33493535 distance:446298
chr5:33492134-33492285	5	33492135	33492285	ENSG00000242110	protein_coding	ENST00000335606	34008050	515840.000000	contact 5:34005801-34018330_5:33496368-33499822 distance:513970
chr5:33492134-33492285	5	33492135	33492285	ENSG00000289791	protein_coding	ENST00000426255	34008084	515874.000000	contact 5:34005801-34018330_5:33496368-33499822 distance:513970
chr5:33494594-33494745	5	33494595	33494745	ENSG00000151388	protein_coding	ENST00000504830	33891990	397320.000000	contact 5:33890009-33892857_5:33487004-33490189 distance:402837;contact 5:33890009-33892857_5:33490190-33493535 distance:399571
chr5:33494594-33494745	5	33494595	33494745	ENSG00000182631	protein_coding	ENST00000330120	33936386	441716.000000	contact 5:33935310-33941010_5:33487004-33490189 distance:449564;contact 5:33935310-33941010_5:33496368-33499822 distance:440065;contact 5:33935310-33941010_5:33493536-33496367 distance:443209;contact 5:33935310-33941010_5:33490190-33493535 distance:446298
chr5:33494594-33494745	5	33494595	33494745	ENSG00000242110	protein_coding	ENST00000335606	34008050	513380.000000	contact 5:34005801-34018330_5:33496368-33499822 distance:513970
chr5:33494594-33494745	5	33494595	33494745	ENSG00000289791	protein_coding	ENST00000426255	34008084	513414.000000	contact 5:34005801-34018330_5:33496368-33499822 distance:513970
chr5:33509174-33509325	5	33509175	33509325	ENSG00000151388	protein_coding	ENST00000504830	33891990	382740.000000	contact 5:33890009-33892857_5:33501610-33507307 distance:386975;contact 5:33890009-33892857_5:33508097-33510358 distance:382206;contact 5:33890009-33892857_5:33507308-33508096 distance:383731
chr5:33509174-33509325	5	33509175	33509325	ENSG00000182631	protein_coding	ENST00000330120	33936386	427136.000000	contact 5:33935310-33941010_5:33501610-33507307 distance:433702;contact 5:33935310-33941010_5:33511987-33514900 distance:424717;contact 5:33935310-33941010_5:33510359-33511986 distance:426988;contact 5:33935310-33941010_5:33508097-33510358 distance:428933;contact 5:33935310-33941010_5:33507308-33508096 distance:430458
chr5:33513874-33514025	5	33513875	33514025	ENSG00000151388	protein_coding	ENST00000504830	33891990	378040.000000	contact 5:33890009-33892857_5:33508097-33510358 distance:382206
chr5:33513874-33514025	5	33513875	33514025	ENSG00000182631	protein_coding	ENST00000330120	33936386	422436.000000	contact 5:33935310-33941010_5:33508097-33510358 distance:428933;contact 5:33935310-33941010_5:33517904-33520273 distance:419072;contact 5:33935310-33941010_5:33514901-33517903 distance:421758;contact 5:33935310-33941010_5:33511987-33514900 distance:424717;contact 5:33935310-33941010_5:33510359-33511986 distance:426988
chr5:33524634-33524785	5	33524635	33524785	ENSG00000151388	protein_coding	ENST00000504830	33891990	367280.000000	contact 5:33890009-33892857_5:33529425-33530653 distance:361394;contact 5:33890009-33892857_5:33522464-33525803 distance:367300;contact 5:33890009-33892857_5:33520274-33522463 distance:370065
chr5:33524634-33524785	5	33524635	33524785	ENSG00000182631	protein_coding	ENST00000330120	33936386	411676.000000	contact 5:33935310-33941010_5:33517904-33520273 distance:419072;contact 5:33935310-33941010_5:33529425-33530653 distance:408121;contact 5:33935310-33941010_5:33525804-33529424 distance:410546;contact 5:33935310-33941010_5:33522464-33525803 distance:414027;contact 5:33935310-33941010_5:33520274-33522463 distance:416792
chr5:33558634-33558785	5	33558635	33558785	ENSG00000182631	protein_coding	ENST00000330120	33936386	377676.000000	contact 5:33935310-33941010_5:33547403-33554134 distance:387392;contact 5:33935310-33941010_5:33555813-33557798 distance:381355;contact 5:33935310-33941010_5:33554155-33555812 distance:383177
chr5:33588854-33589005	5	33588855	33589005	ENSG00000151388	protein_coding	ENST00000504830	33891990	303060.000000	contact 5:33890009-33892857_5:33593438-33597863 distance:295783;contact 5:33890009-33892857_5:33588312-33588556 distance:302999;contact 5:33890009-33892857_5:33585766-33588311 distance:304395;contact 5:33890009-33892857_5:33585314-33585765 distance:305894
chr5:33588854-33589005	5	33588855	33589005	ENSG00000182631	protein_coding	ENST00000330120	33936386	347456.000000	contact 5:33935310-33941010_5:33582964-33585313 distance:354022;contact 5:33935310-33941010_5:33593438-33597863 distance:342510;contact 5:33935310-33941010_5:33588557-33593437 distance:347163;contact 5:33935310-33941010_5:33588312-33588556 distance:349726;contact 5:33935310-33941010_5:33585766-33588311 distance:351122;contact 5:33935310-33941010_5:33585314-33585765 distance:352621
chr5:33594134-33594285	5	33594135	33594285	ENSG00000151388	protein_coding	ENST00000504830	33891990	297780.000000	contact 5:33890009-33892857_5:33593438-33597863 distance:295783
chr5:33594134-33594285	5	33594135	33594285	ENSG00000182631	protein_coding	ENST00000330120	33936386	342176.000000	contact 5:33935310-33941010_5:33588557-33593437 distance:347163;contact 5:33935310-33941010_5:33597864-33603314 distance:337571;contact 5:33935310-33941010_5:33593438-33597863 distance:342510
chr5:33602054-33602205	5	33602055	33602205	ENSG00000151388	protein_coding	ENST00000504830	33891990	289860.000000	contact 5:33890009-33892857_5:33593438-33597863 distance:295783;contact 5:33890009-33892857_5:33606926-33611160 distance:282390;contact 5:33890009-33892857_5:33604991-33606925 distance:285475;contact 5:33890009-33892857_5:33603315-33604990 distance:287281
chr5:33602054-33602205	5	33602055	33602205	ENSG00000182631	protein_coding	ENST00000330120	33936386	334256.000000	contact 5:33935310-33941010_5:33593438-33597863 distance:342510;contact 5:33935310-33941010_5:33606926-33611160 distance:329117;contact 5:33935310-33941010_5:33604991-33606925 distance:332202;contact 5:33935310-33941010_5:33603315-33604990 distance:334008;contact 5:33935310-33941010_5:33597864-33603314 distance:337571
chr5:33608794-33608945	5	33608795	33608945	ENSG00000151388	protein_coding	ENST00000504830	33891990	283120.000000	contact 5:33890009-33892857_5:33603315-33604990 distance:287281;contact 5:33890009-33892857_5:33606926-33611160 distance:282390;contact 5:33890009-33892857_5:33604991-33606925 distance:285475
chr5:33608794-33608945	5	33608795	33608945	ENSG00000182631	protein_coding	ENST00000330120	33936386	327516.000000	contact 5:33935310-33941010_5:33603315-33604990 distance:334008;contact 5:33935310-33941010_5:33606926-33611160 distance:329117;contact 5:33935310-33941010_5:33604991-33606925 distance:332202
chr5:33611994-33612145	5	33611995	33612145	ENSG00000151388	protein_coding	ENST00000504830	33891990	279920.000000	contact 5:33890009-33892857_5:33606926-33611160 distance:282390
chr5:33611994-33612145	5	33611995	33612145	ENSG00000182631	protein_coding	ENST00000330120	33936386	324316.000000	contact 5:33935310-33941010_5:33606926-33611160 distance:329117;contact 5:33935310-33941010_5:33616333-33622780 distance:318604
chr5:33612514-33612665	5	33612515	33612665	ENSG00000151388	protein_coding	ENST00000504830	33891990	279400.000000	contact 5:33890009-33892857_5:33606926-33611160 distance:282390
chr5:33612514-33612665	5	33612515	33612665	ENSG00000182631	protein_coding	ENST00000330120	33936386	323796.000000	contact 5:33935310-33941010_5:33606926-33611160 distance:329117;contact 5:33935310-33941010_5:33616333-33622780 distance:318604
chr5:33631874-33632025	5	33631875	33632025	ENSG00000151388	protein_coding	ENST00000504830	33891990	260040.000000	contact 5:33890009-33892857_5:33628412-33629880 distance:262287;contact 5:33890009-33892857_5:33627915-33628329 distance:263311
chr5:33631874-33632025	5	33631875	33632025	ENSG00000182631	protein_coding	ENST00000330120	33936386	304436.000000	contact 5:33935310-33941010_5:33625428-33627914 distance:311489;contact 5:33935310-33941010_5:33633909-33637482 distance:302465;contact 5:33935310-33941010_5:33632418-33633908 distance:304997;contact 5:33935310-33941010_5:33629881-33632113 distance:307163;contact 5:33935310-33941010_5:33628412-33629880 distance:309014;contact 5:33935310-33941010_5:33627915-33628329 distance:310038
chr5:33642274-33642425	5	33642275	33642425	ENSG00000151388	protein_coding	ENST00000504830	33891990	249640.000000	contact 5:33890009-33892857_5:33637483-33637764 distance:253810
chr5:33642274-33642425	5	33642275	33642425	ENSG00000182631	protein_coding	ENST00000330120	33936386	294036.000000	contact 5:33935310-33941010_5:33633909-33637482 distance:302465;contact 5:33935310-33941010_5:33645955-33648708 distance:290829;contact 5:33935310-33941010_5:33643631-33645954 distance:293368;contact 5:33935310-33941010_5:33637765-33639859 distance:299348;contact 5:33935310-33941010_5:33637483-33637764 distance:300537
chr5:33649754-33649905	5	33649755	33649905	ENSG00000151388	protein_coding	ENST00000504830	33891990	242160.000000	contact 5:33890009-33892857_5:33649158-33650160 distance:241774
chr5:33649754-33649905	5	33649755	33649905	ENSG00000182631	protein_coding	ENST00000330120	33936386	286556.000000	contact 5:33935310-33941010_5:33643631-33645954 distance:293368;contact 5:33935310-33941010_5:33652618-33654233 distance:284735;contact 5:33935310-33941010_5:33651137-33652617 distance:286283;contact 5:33935310-33941010_5:33650673-33651136 distance:287256;contact 5:33935310-33941010_5:33649158-33650160 distance:288501;contact 5:33935310-33941010_5:33648709-33649157 distance:289227;contact 5:33935310-33941010_5:33645955-33648708 distance:290829
chr5:33649914-33650065	5	33649915	33650065	ENSG00000151388	protein_coding	ENST00000504830	33891990	242000.000000	contact 5:33890009-33892857_5:33649158-33650160 distance:241774
chr5:33649914-33650065	5	33649915	33650065	ENSG00000182631	protein_coding	ENST00000330120	33936386	286396.000000	contact 5:33935310-33941010_5:33643631-33645954 distance:293368;contact 5:33935310-33941010_5:33652618-33654233 distance:284735;contact 5:33935310-33941010_5:33651137-33652617 distance:286283;contact 5:33935310-33941010_5:33650673-33651136 distance:287256;contact 5:33935310-33941010_5:33649158-33650160 distance:288501;contact 5:33935310-33941010_5:33648709-33649157 distance:289227;contact 5:33935310-33941010_5:33645955-33648708 distance:290829
chr5:33650194-33650345	5	33650195	33650345	ENSG00000151388	protein_coding	ENST00000504830	33891990	241720.000000	contact 5:33890009-33892857_5:33649158-33650160 distance:241774
chr5:33650194-33650345	5	33650195	33650345	ENSG00000182631	protein_coding	ENST00000330120	33936386	286116.000000	contact 5:33935310-33941010_5:33643631-33645954 distance:293368;contact 5:33935310-33941010_5:33652618-33654233 distance:284735;contact 5:33935310-33941010_5:33651137-33652617 distance:286283;contact 5:33935310-33941010_5:33650673-33651136 distance:287256;contact 5:33935310-33941010_5:33649158-33650160 distance:288501;contact 5:33935310-33941010_5:33648709-33649157 distance:289227;contact 5:33935310-33941010_5:33645955-33648708 distance:290829
chr5:33651054-33651205	5	33651055	33651205	ENSG00000151388	protein_coding	ENST00000504830	33891990	240860.000000	contact 5:33890009-33892857_5:33649158-33650160 distance:241774
chr5:33651054-33651205	5	33651055	33651205	ENSG00000182631	protein_coding	ENST00000330120	33936386	285256.000000	contact 5:33935310-33941010_5:33645955-33648708 distance:290829;contact 5:33935310-33941010_5:33652618-33654233 distance:284735;contact 5:33935310-33941010_5:33651137-33652617 distance:286283;contact 5:33935310-33941010_5:33650673-33651136 distance:287256;contact 5:33935310-33941010_5:33649158-33650160 distance:288501;contact 5:33935310-33941010_5:33648709-33649157 distance:289227
chr5:33662854-33663005	5	33662855	33663005	ENSG00000151388	protein_coding	ENST00000504830	33891990	229060.000000	contact 5:33890009-33892857_5:33661601-33672462 distance:224402
chr5:33662854-33663005	5	33662855	33663005	ENSG00000182631	protein_coding	ENST00000330120	33936386	273456.000000	contact 5:33935310-33941010_5:33657894-33661600 distance:278413;contact 5:33935310-33941010_5:33661601-33672462 distance:271129
chr5:33663154-33663305	5	33663155	33663305	ENSG00000151388	protein_coding	ENST00000504830	33891990	228760.000000	contact 5:33890009-33892857_5:33661601-33672462 distance:224402
chr5:33663154-33663305	5	33663155	33663305	ENSG00000182631	protein_coding	ENST00000330120	33936386	273156.000000	contact 5:33935310-33941010_5:33657894-33661600 distance:278413;contact 5:33935310-33941010_5:33661601-33672462 distance:271129
chr5:33679914-33680065	5	33679915	33680065	ENSG00000151388	protein_coding	ENST00000504830	33891990	212000.000000	contact 5:33890009-33892857_5:33672463-33677192 distance:216606
chr5:33679914-33680065	5	33679915	33680065	ENSG00000182631	protein_coding	ENST00000330120	33936386	256396.000000	contact 5:33935310-33941010_5:33672463-33677192 distance:263333;contact 5:33935310-33941010_5:33683460-33687661 distance:252600;contact 5:33935310-33941010_5:33680118-33683459 distance:256372
chr5:33688134-33688285	5	33688135	33688285	ENSG00000151388	protein_coding	ENST00000504830	33891990	203780.000000	contact 5:33890009-33892857_5:33691698-33694705 distance:198232;contact 5:33890009-33892857_5:33691260-33691697 distance:199955
chr5:33688134-33688285	5	33688135	33688285	ENSG00000182631	protein_coding	ENST00000330120	33936386	248176.000000	contact 5:33935310-33941010_5:33680118-33683459 distance:256372;contact 5:33935310-33941010_5:33683460-33687661 distance:252600
chr5:33688534-33688685	5	33688535	33688685	ENSG00000151388	protein_coding	ENST00000504830	33891990	203380.000000	contact 5:33890009-33892857_5:33691698-33694705 distance:198232;contact 5:33890009-33892857_5:33691260-33691697 distance:199955
chr5:33688534-33688685	5	33688535	33688685	ENSG00000182631	protein_coding	ENST00000330120	33936386	247776.000000	contact 5:33935310-33941010_5:33683460-33687661 distance:252600
chr5:33688794-33688945	5	33688795	33688945	ENSG00000151388	protein_coding	ENST00000504830	33891990	203120.000000	contact 5:33890009-33892857_5:33691698-33694705 distance:198232;contact 5:33890009-33892857_5:33691260-33691697 distance:199955
chr5:33688794-33688945	5	33688795	33688945	ENSG00000182631	protein_coding	ENST00000330120	33936386	247516.000000	contact 5:33935310-33941010_5:33683460-33687661 distance:252600
chr5:33690494-33690645	5	33690495	33690645	ENSG00000151388	protein_coding	ENST00000504830	33891990	201420.000000	contact 5:33890009-33892857_5:33691698-33694705 distance:198232;contact 5:33890009-33892857_5:33691260-33691697 distance:199955
chr5:33690494-33690645	5	33690495	33690645	ENSG00000182631	protein_coding	ENST00000330120	33936386	245816.000000	contact 5:33935310-33941010_5:33683460-33687661 distance:252600
chr5:33690894-33691045	5	33690895	33691045	ENSG00000151388	protein_coding	ENST00000504830	33891990	201020.000000	contact 5:33890009-33892857_5:33691698-33694705 distance:198232;contact 5:33890009-33892857_5:33691260-33691697 distance:199955
chr5:33690894-33691045	5	33690895	33691045	ENSG00000182631	protein_coding	ENST00000330120	33936386	245416.000000	contact 5:33935310-33941010_5:33683460-33687661 distance:252600
chr5:33691694-33691845	5	33691695	33691845	ENSG00000151388	protein_coding	ENST00000504830	33891990	200220.000000	contact 5:33890009-33892857_5:33691698-33694705 distance:198232;contact 5:33890009-33892857_5:33691260-33691697 distance:199955
chr5:33691694-33691845	5	33691695	33691845	ENSG00000182631	protein_coding	ENST00000330120	33936386	244616.000000	contact 5:33935310-33941010_5:33683460-33687661 distance:252600
chr5:33693054-33693205	5	33693055	33693205	ENSG00000151388	protein_coding	ENST00000504830	33891990	198860.000000	contact 5:33890009-33892857_5:33691260-33691697 distance:199955;contact 5:33890009-33892857_5:33691698-33694705 distance:198232
chr5:33761179-33761330	5	33761180	33761330	ENSG00000151388	protein_coding	ENST00000504830	33891990	130735.000000	contact 5:33890009-33892857_5:33765447-33768375 distance:124522
chr5:33761334-33761485	5	33761335	33761485	ENSG00000151388	protein_coding	ENST00000504830	33891990	130580.000000	contact 5:33890009-33892857_5:33765447-33768375 distance:124522
chr5:33764894-33765045	5	33764895	33765045	ENSG00000151388	protein_coding	ENST00000504830	33891990	127020.000000	contact 5:33890009-33892857_5:33765447-33768375 distance:124522
chr5:33772394-33772545	5	33772395	33772545	ENSG00000151388	protein_coding	ENST00000504830	33891990	119520.000000	contact 5:33890009-33892857_5:33765447-33768375 distance:124522
chr5:33772674-33772825	5	33772675	33772825	ENSG00000151388	protein_coding	ENST00000504830	33891990	119240.000000	contact 5:33890009-33892857_5:33765447-33768375 distance:124522
chr5:337864-338015	5	337865	338015	ENSG00000180104	protein_coding	ENST00000929778	442522	104582.000000	contact 5:441952-443919_5:341790-349238 distance:97421
chr5:33788659-33788810	5	33788660	33788810	ENSG00000151388	protein_coding	ENST00000504830	33891990	103255.000000	contact 5:33890009-33892857_5:33787274-33791828 distance:101882
chr5:33789014-33789165	5	33789015	33789165	ENSG00000151388	protein_coding	ENST00000504830	33891990	102900.000000	contact 5:33890009-33892857_5:33787274-33791828 distance:101882
chr5:33789279-33789430	5	33789280	33789430	ENSG00000151388	protein_coding	ENST00000504830	33891990	102635.000000	contact 5:33890009-33892857_5:33787274-33791828 distance:101882
chr5:33789734-33789885	5	33789735	33789885	ENSG00000151388	protein_coding	ENST00000504830	33891990	102180.000000	contact 5:33890009-33892857_5:33787274-33791828 distance:101882
chr5:33800714-33800865	5	33800715	33800865	ENSG00000182631	protein_coding	ENST00000330120	33936386	135596.000000	contact 5:33935310-33941010_5:33800726-33803333 distance:136131
chr5:33806814-33806965	5	33806815	33806965	ENSG00000182631	protein_coding	ENST00000330120	33936386	129496.000000	contact 5:33935310-33941010_5:33800726-33803333 distance:136131
chr5:33807079-33807230	5	33807080	33807230	ENSG00000182631	protein_coding	ENST00000330120	33936386	129231.000000	contact 5:33935310-33941010_5:33800726-33803333 distance:136131
chr5:33807894-33808045	5	33807895	33808045	ENSG00000182631	protein_coding	ENST00000330120	33936386	128416.000000	contact 5:33935310-33941010_5:33800726-33803333 distance:136131
chr5:33837434-33837585	5	33837435	33837585	ENSG00000113407	protein_coding	ENST00000915152	33440978	396532.000000	contact 5:33439403-33444684_5:33842580-33848413 distance:403453
chr5:33841274-33841425	5	33841275	33841425	ENSG00000113407	protein_coding	ENST00000915152	33440978	400372.000000	contact 5:33439403-33444684_5:33842580-33848413 distance:403453
chr5:33843674-33843825	5	33843675	33843825	ENSG00000113407	protein_coding	ENST00000915152	33440978	402772.000000	contact 5:33439403-33444684_5:33842580-33848413 distance:403453
chr5:33846974-33847125	5	33846975	33847125	ENSG00000113407	protein_coding	ENST00000915152	33440978	406072.000000	contact 5:33439403-33444684_5:33842580-33848413 distance:403453
chr5:33850194-33850345	5	33850195	33850345	ENSG00000113407	protein_coding	ENST00000915152	33440978	409292.000000	contact 5:33439403-33444684_5:33842580-33848413 distance:403453
chr5:33850399-33850550	5	33850400	33850550	ENSG00000113407	protein_coding	ENST00000915152	33440978	409497.000000	contact 5:33439403-33444684_5:33842580-33848413 distance:403453
chr5:33906314-33906465	5	33906315	33906465	ENSG00000113407	protein_coding	ENST00000915152	33440978	465412.000000	contact 5:33439403-33444684_5:33911284-33913637 distance:470417
chr5:33930434-33930585	5	33930435	33930585	ENSG00000113407	protein_coding	ENST00000915152	33440978	489532.000000	contact 5:33439403-33444684_5:33923934-33931835 distance:485841;contact 5:33439403-33444684_5:33933511-33935309 distance:492367;contact 5:33439403-33444684_5:33932040-33933510 distance:490732;contact 5:33439403-33444684_5:33931836-33932039 distance:489894
chr5:33930434-33930585	5	33930435	33930585	ENSG00000151388	protein_coding	ENST00000504830	33891990	38520.000000	contact 5:33890009-33892857_5:33933511-33935309 distance:42977
chr5:33934299-33934450	5	33934300	33934450	ENSG00000113407	protein_coding	ENST00000915152	33440978	493397.000000	contact 5:33439403-33444684_5:33923934-33931835 distance:485841;contact 5:33439403-33444684_5:33933511-33935309 distance:492367;contact 5:33439403-33444684_5:33932040-33933510 distance:490732;contact 5:33439403-33444684_5:33931836-33932039 distance:489894
chr5:33934299-33934450	5	33934300	33934450	ENSG00000151388	protein_coding	ENST00000504830	33891990	42385.000000	contact 5:33890009-33892857_5:33933511-33935309 distance:42977
chr5:33934794-33934945	5	33934795	33934945	ENSG00000113407	protein_coding	ENST00000915152	33440978	493892.000000	contact 5:33439403-33444684_5:33923934-33931835 distance:485841;contact 5:33439403-33444684_5:33933511-33935309 distance:492367;contact 5:33439403-33444684_5:33932040-33933510 distance:490732;contact 5:33439403-33444684_5:33931836-33932039 distance:489894
chr5:33934794-33934945	5	33934795	33934945	ENSG00000151388	protein_coding	ENST00000504830	33891990	42880.000000	contact 5:33890009-33892857_5:33933511-33935309 distance:42977
chr5:33939994-33940145	5	33939995	33940145	ENSG00000113407	protein_coding	ENST00000915152	33440978	499092.000000	contact 5:33439403-33444684_5:33933511-33935309 distance:492367;contact 5:33439403-33444684_5:33944408-33948941 distance:504631;contact 5:33439403-33444684_5:33941011-33944407 distance:500666
chr5:33939994-33940145	5	33939995	33940145	ENSG00000151388	protein_coding	ENST00000504830	33891990	48080.000000	contact 5:33890009-33892857_5:33933511-33935309 distance:42977
chr5:33964454-33964605	5	33964455	33964605	ENSG00000113407	protein_coding	ENST00000915152	33440978	523552.000000	contact 5:33439403-33444684_5:33959128-33961354 distance:518198;contact 5:33439403-33444684_5:33968449-33976877 distance:530620;contact 5:33439403-33444684_5:33964512-33968448 distance:524437;contact 5:33439403-33444684_5:33961931-33964492 distance:521168;contact 5:33439403-33444684_5:33961355-33961930 distance:519599
chr5:33969934-33970085	5	33969935	33970085	ENSG00000113407	protein_coding	ENST00000915152	33440978	529032.000000	contact 5:33439403-33444684_5:33964512-33968448 distance:524437;contact 5:33439403-33444684_5:33968449-33976877 distance:530620
chr5:33975974-33976125	5	33975975	33976125	ENSG00000113407	protein_coding	ENST00000915152	33440978	535072.000000	contact 5:33439403-33444684_5:33968449-33976877 distance:530620;contact 5:33439403-33444684_5:33977800-33978593 distance:536153;contact 5:33439403-33444684_5:33976878-33977799 distance:535295
chr5:33981554-33981705	5	33981555	33981705	ENSG00000113407	protein_coding	ENST00000915152	33440978	540652.000000	contact 5:33439403-33444684_5:33968449-33976877 distance:530620;contact 5:33439403-33444684_5:33977800-33978593 distance:536153;contact 5:33439403-33444684_5:33976878-33977799 distance:535295
chr5:33981894-33982045	5	33981895	33982045	ENSG00000113407	protein_coding	ENST00000915152	33440978	540992.000000	contact 5:33439403-33444684_5:33976878-33977799 distance:535295;contact 5:33439403-33444684_5:33977800-33978593 distance:536153
chr5:33994819-33994970	5	33994820	33994970	ENSG00000113407	protein_coding	ENST00000915152	33440978	553917.000000	contact 5:33439403-33444684_5:33995832-33997665 distance:554705;contact 5:33439403-33444684_5:33997666-34000081 distance:556830
chr5:33994819-33994970	5	33994820	33994970	ENSG00000168724	protein_coding	ENST00000382021	34929593	934698.000000	contact 5:34928474-34934071_5:33995832-33997665 distance:934524;contact 5:34928474-34934071_5:33997666-34000081 distance:932399
chr5:33995074-33995225	5	33995075	33995225	ENSG00000113407	protein_coding	ENST00000915152	33440978	554172.000000	contact 5:33439403-33444684_5:33995832-33997665 distance:554705;contact 5:33439403-33444684_5:34000082-34000241 distance:558118;contact 5:33439403-33444684_5:33997666-34000081 distance:556830
chr5:33995074-33995225	5	33995075	33995225	ENSG00000168724	protein_coding	ENST00000382021	34929593	934443.000000	contact 5:34928474-34934071_5:33995832-33997665 distance:934524;contact 5:34928474-34934071_5:34000082-34000241 distance:931111;contact 5:34928474-34934071_5:33997666-34000081 distance:932399
chr5:33997434-33997585	5	33997435	33997585	ENSG00000113407	protein_coding	ENST00000915152	33440978	556532.000000	contact 5:33439403-33444684_5:33995832-33997665 distance:554705;contact 5:33439403-33444684_5:34000305-34002958 distance:559588;contact 5:33439403-33444684_5:34000082-34000241 distance:558118;contact 5:33439403-33444684_5:33997666-34000081 distance:556830
chr5:33997434-33997585	5	33997435	33997585	ENSG00000168724	protein_coding	ENST00000382021	34929593	932083.000000	contact 5:34928474-34934071_5:33995832-33997665 distance:934524;contact 5:34928474-34934071_5:34000305-34002958 distance:929641;contact 5:34928474-34934071_5:34000082-34000241 distance:931111;contact 5:34928474-34934071_5:33997666-34000081 distance:932399
chr5:34001194-34001345	5	34001195	34001345	ENSG00000113407	protein_coding	ENST00000915152	33440978	560292.000000	contact 5:33439403-33444684_5:33995832-33997665 distance:554705;contact 5:33439403-33444684_5:34002959-34005800 distance:562336;contact 5:33439403-33444684_5:34000305-34002958 distance:559588;contact 5:33439403-33444684_5:34000082-34000241 distance:558118;contact 5:33439403-33444684_5:33997666-34000081 distance:556830
chr5:34001194-34001345	5	34001195	34001345	ENSG00000168724	protein_coding	ENST00000382021	34929593	928323.000000	contact 5:34928474-34934071_5:33995832-33997665 distance:934524;contact 5:34928474-34934071_5:34002959-34005800 distance:926893;contact 5:34928474-34934071_5:34000305-34002958 distance:929641;contact 5:34928474-34934071_5:34000082-34000241 distance:931111;contact 5:34928474-34934071_5:33997666-34000081 distance:932399
chr5:34001394-34001545	5	34001395	34001545	ENSG00000113407	protein_coding	ENST00000915152	33440978	560492.000000	contact 5:33439403-33444684_5:33995832-33997665 distance:554705;contact 5:33439403-33444684_5:34002959-34005800 distance:562336;contact 5:33439403-33444684_5:34000305-34002958 distance:559588;contact 5:33439403-33444684_5:34000082-34000241 distance:558118;contact 5:33439403-33444684_5:33997666-34000081 distance:556830
chr5:34001394-34001545	5	34001395	34001545	ENSG00000168724	protein_coding	ENST00000382021	34929593	928123.000000	contact 5:34928474-34934071_5:33995832-33997665 distance:934524;contact 5:34928474-34934071_5:34002959-34005800 distance:926893;contact 5:34928474-34934071_5:34000305-34002958 distance:929641;contact 5:34928474-34934071_5:34000082-34000241 distance:931111;contact 5:34928474-34934071_5:33997666-34000081 distance:932399
chr5:34001699-34001850	5	34001700	34001850	ENSG00000113407	protein_coding	ENST00000915152	33440978	560797.000000	contact 5:33439403-33444684_5:33995832-33997665 distance:554705;contact 5:33439403-33444684_5:34002959-34005800 distance:562336;contact 5:33439403-33444684_5:34000305-34002958 distance:559588;contact 5:33439403-33444684_5:34000082-34000241 distance:558118;contact 5:33439403-33444684_5:33997666-34000081 distance:556830
chr5:34001699-34001850	5	34001700	34001850	ENSG00000168724	protein_coding	ENST00000382021	34929593	927818.000000	contact 5:34928474-34934071_5:33995832-33997665 distance:934524;contact 5:34928474-34934071_5:34002959-34005800 distance:926893;contact 5:34928474-34934071_5:34000305-34002958 distance:929641;contact 5:34928474-34934071_5:34000082-34000241 distance:931111;contact 5:34928474-34934071_5:33997666-34000081 distance:932399
chr5:34003054-34003205	5	34003055	34003205	ENSG00000113407	protein_coding	ENST00000915152	33440978	562152.000000	contact 5:33439403-33444684_5:33997666-34000081 distance:556830;contact 5:33439403-33444684_5:34002959-34005800 distance:562336;contact 5:33439403-33444684_5:34000305-34002958 distance:559588;contact 5:33439403-33444684_5:34000082-34000241 distance:558118
chr5:34003054-34003205	5	34003055	34003205	ENSG00000168724	protein_coding	ENST00000382021	34929593	926463.000000	contact 5:34928474-34934071_5:33997666-34000081 distance:932399;contact 5:34928474-34934071_5:34002959-34005800 distance:926893;contact 5:34928474-34934071_5:34000305-34002958 distance:929641;contact 5:34928474-34934071_5:34000082-34000241 distance:931111
chr5:34005354-34005505	5	34005355	34005505	ENSG00000113407	protein_coding	ENST00000915152	33440978	564452.000000	contact 5:33439403-33444684_5:34000305-34002958 distance:559588;contact 5:33439403-33444684_5:34002959-34005800 distance:562336
chr5:34005354-34005505	5	34005355	34005505	ENSG00000168724	protein_coding	ENST00000382021	34929593	924163.000000	contact 5:34928474-34934071_5:34000305-34002958 distance:929641;contact 5:34928474-34934071_5:34002959-34005800 distance:926893
chr5:34007239-34007390	5	34007240	34007390	ENSG00000113407	protein_coding	ENST00000915152	33440978	566337.000000	contact 5:33439403-33444684_5:34000305-34002958 distance:559588;contact 5:33439403-33444684_5:34002959-34005800 distance:562336
chr5:34007239-34007390	5	34007240	34007390	ENSG00000168724	protein_coding	ENST00000382021	34929593	922278.000000	contact 5:34928474-34934071_5:34000305-34002958 distance:929641;contact 5:34928474-34934071_5:34002959-34005800 distance:926893
chr5:34007514-34007665	5	34007515	34007665	ENSG00000113407	protein_coding	ENST00000915152	33440978	566612.000000	contact 5:33439403-33444684_5:34000305-34002958 distance:559588;contact 5:33439403-33444684_5:34002959-34005800 distance:562336
chr5:34007514-34007665	5	34007515	34007665	ENSG00000168724	protein_coding	ENST00000382021	34929593	922003.000000	contact 5:34928474-34934071_5:34000305-34002958 distance:929641;contact 5:34928474-34934071_5:34002959-34005800 distance:926893
chr5:34007674-34007825	5	34007675	34007825	ENSG00000113407	protein_coding	ENST00000915152	33440978	566772.000000	contact 5:33439403-33444684_5:34000305-34002958 distance:559588;contact 5:33439403-33444684_5:34002959-34005800 distance:562336
chr5:34007674-34007825	5	34007675	34007825	ENSG00000168724	protein_coding	ENST00000382021	34929593	921843.000000	contact 5:34928474-34934071_5:34000305-34002958 distance:929641;contact 5:34928474-34934071_5:34002959-34005800 distance:926893
chr5:34022234-34022385	5	34022235	34022385	ENSG00000168724	protein_coding	ENST00000382021	34929593	907283.000000	contact 5:34928474-34934071_5:34018331-34022756 distance:910729
chr5:34022394-34022545	5	34022395	34022545	ENSG00000168724	protein_coding	ENST00000382021	34929593	907123.000000	contact 5:34928474-34934071_5:34018331-34022756 distance:910729
chr5:34037134-34037285	5	34037135	34037285	ENSG00000168724	protein_coding	ENST00000382021	34929593	892383.000000	contact 5:34928474-34934071_5:34031115-34033965 distance:898732
chr5:34042414-34042565	5	34042415	34042565	ENSG00000168724	protein_coding	ENST00000382021	34929593	887103.000000	contact 5:34928474-34934071_5:34046126-34049045 distance:883687
chr5:34043214-34043365	5	34043215	34043365	ENSG00000168724	protein_coding	ENST00000382021	34929593	886303.000000	contact 5:34928474-34934071_5:34046126-34049045 distance:883687
chr5:34043394-34043545	5	34043395	34043545	ENSG00000168724	protein_coding	ENST00000382021	34929593	886123.000000	contact 5:34928474-34934071_5:34046126-34049045 distance:883687
chr5:34046114-34046265	5	34046115	34046265	ENSG00000168724	protein_coding	ENST00000382021	34929593	883403.000000	contact 5:34928474-34934071_5:34046126-34049045 distance:883687
chr5:34051694-34051845	5	34051695	34051845	ENSG00000168724	protein_coding	ENST00000382021	34929593	877823.000000	contact 5:34928474-34934071_5:34046126-34049045 distance:883687
chr5:34053194-34053345	5	34053195	34053345	ENSG00000168724	protein_coding	ENST00000382021	34929593	876323.000000	contact 5:34928474-34934071_5:34046126-34049045 distance:883687
chr5:34053454-34053605	5	34053455	34053605	ENSG00000168724	protein_coding	ENST00000382021	34929593	876063.000000	contact 5:34928474-34934071_5:34046126-34049045 distance:883687
chr5:34179879-34180030	5	34179880	34180030	ENSG00000039560	protein_coding	ENST00000957306	34656453	476498.000000	contact 5:34655354-34664122_5:34181249-34184113 distance:477057
chr5:34182519-34182670	5	34182520	34182670	ENSG00000039560	protein_coding	ENST00000957306	34656453	473858.000000	contact 5:34655354-34664122_5:34181249-34184113 distance:477057
chr5:34182799-34182950	5	34182800	34182950	ENSG00000039560	protein_coding	ENST00000957306	34656453	473578.000000	contact 5:34655354-34664122_5:34181249-34184113 distance:477057
chr5:34184074-34184225	5	34184075	34184225	ENSG00000039560	protein_coding	ENST00000957306	34656453	472303.000000	contact 5:34655354-34664122_5:34181249-34184113 distance:477057
chr5:34188314-34188465	5	34188315	34188465	ENSG00000039560	protein_coding	ENST00000957306	34656453	468063.000000	contact 5:34655354-34664122_5:34181249-34184113 distance:477057
chr5:343949-344100	5	343950	344100	ENSG00000180104	protein_coding	ENST00000929778	442522	98497.000000	contact 5:441952-443919_5:341790-349238 distance:97421
chr5:344284-344435	5	344285	344435	ENSG00000180104	protein_coding	ENST00000929778	442522	98162.000000	contact 5:441952-443919_5:341790-349238 distance:97421
chr5:34452314-34452465	5	34452315	34452465	ENSG00000182631	protein_coding	ENST00000330120	33936386	516004.000000	contact 5:33935310-33941010_5:34453121-34453810 distance:515305
chr5:34452314-34452465	5	34452315	34452465	ENSG00000242110	protein_coding	ENST00000335606	34008050	444340.000000	contact 5:34005801-34018330_5:34447162-34453120 distance:438076;contact 5:34005801-34018330_5:34453121-34453810 distance:441400
chr5:34452314-34452465	5	34452315	34452465	ENSG00000289791	protein_coding	ENST00000426255	34008084	444306.000000	contact 5:34005801-34018330_5:34447162-34453120 distance:438076;contact 5:34005801-34018330_5:34453121-34453810 distance:441400
chr5:34460014-34460165	5	34460015	34460165	ENSG00000168724	protein_coding	ENST00000382021	34929593	469503.000000	contact 5:34928474-34934071_5:34458040-34458254 distance:473125;contact 5:34928474-34934071_5:34458255-34460237 distance:472026
chr5:34460014-34460165	5	34460015	34460165	ENSG00000182631	protein_coding	ENST00000330120	33936386	523704.000000	contact 5:33935310-33941010_5:34458040-34458254 distance:519987;contact 5:33935310-33941010_5:34458255-34460237 distance:521086
chr5:34460014-34460165	5	34460015	34460165	ENSG00000242110	protein_coding	ENST00000335606	34008050	452040.000000	contact 5:34005801-34018330_5:34458040-34458254 distance:446082;contact 5:34005801-34018330_5:34460339-34464715 distance:450462;contact 5:34005801-34018330_5:34458255-34460237 distance:447181
chr5:34460014-34460165	5	34460015	34460165	ENSG00000289791	protein_coding	ENST00000426255	34008084	452006.000000	contact 5:34005801-34018330_5:34458040-34458254 distance:446082;contact 5:34005801-34018330_5:34460339-34464715 distance:450462;contact 5:34005801-34018330_5:34458255-34460237 distance:447181
chr5:34460634-34460785	5	34460635	34460785	ENSG00000168724	protein_coding	ENST00000382021	34929593	468883.000000	contact 5:34928474-34934071_5:34458040-34458254 distance:473125;contact 5:34928474-34934071_5:34458255-34460237 distance:472026
chr5:34460634-34460785	5	34460635	34460785	ENSG00000182631	protein_coding	ENST00000330120	33936386	524324.000000	contact 5:33935310-33941010_5:34458040-34458254 distance:519987;contact 5:33935310-33941010_5:34458255-34460237 distance:521086
chr5:34460634-34460785	5	34460635	34460785	ENSG00000242110	protein_coding	ENST00000335606	34008050	452660.000000	contact 5:34005801-34018330_5:34458040-34458254 distance:446082;contact 5:34005801-34018330_5:34460339-34464715 distance:450462;contact 5:34005801-34018330_5:34458255-34460237 distance:447181
chr5:34460634-34460785	5	34460635	34460785	ENSG00000289791	protein_coding	ENST00000426255	34008084	452626.000000	contact 5:34005801-34018330_5:34458040-34458254 distance:446082;contact 5:34005801-34018330_5:34460339-34464715 distance:450462;contact 5:34005801-34018330_5:34458255-34460237 distance:447181
chr5:34465394-34465545	5	34465395	34465545	ENSG00000242110	protein_coding	ENST00000335606	34008050	457420.000000	contact 5:34005801-34018330_5:34460339-34464715 distance:450462
chr5:34465394-34465545	5	34465395	34465545	ENSG00000289791	protein_coding	ENST00000426255	34008084	457386.000000	contact 5:34005801-34018330_5:34460339-34464715 distance:450462
chr5:34474634-34474785	5	34474635	34474785	ENSG00000039560	protein_coding	ENST00000957306	34656453	181743.000000	contact 5:34655354-34664122_5:34472733-34475190 distance:185777;contact 5:34655354-34664122_5:34478640-34480217 distance:180310;contact 5:34655354-34664122_5:34475378-34478639 distance:182730;contact 5:34655354-34664122_5:34475191-34475377 distance:184454
chr5:34474634-34474785	5	34474635	34474785	ENSG00000168724	protein_coding	ENST00000382021	34929593	454883.000000	contact 5:34928474-34934071_5:34472733-34475190 distance:457311;contact 5:34928474-34934071_5:34478640-34480217 distance:451844;contact 5:34928474-34934071_5:34475378-34478639 distance:454264;contact 5:34928474-34934071_5:34475191-34475377 distance:455988
chr5:34474634-34474785	5	34474635	34474785	ENSG00000205838	protein_coding	ENST00000505624	34839164	364454.000000	contact 5:34837175-34843491_5:34472733-34475190 distance:366372;contact 5:34837175-34843491_5:34478640-34480217 distance:360905;contact 5:34837175-34843491_5:34475378-34478639 distance:363325;contact 5:34837175-34843491_5:34475191-34475377 distance:365049
chr5:34474634-34474785	5	34474635	34474785	ENSG00000242110	protein_coding	ENST00000335606	34008050	466660.000000	contact 5:34005801-34018330_5:34472733-34475190 distance:461896;contact 5:34005801-34018330_5:34475191-34475377 distance:463219
chr5:34474634-34474785	5	34474635	34474785	ENSG00000289791	protein_coding	ENST00000426255	34008084	466626.000000	contact 5:34005801-34018330_5:34472733-34475190 distance:461896;contact 5:34005801-34018330_5:34475191-34475377 distance:463219
chr5:34479994-34480145	5	34479995	34480145	ENSG00000039560	protein_coding	ENST00000957306	34656453	176383.000000	contact 5:34655354-34664122_5:34472733-34475190 distance:185777;contact 5:34655354-34664122_5:34480891-34488232 distance:175177;contact 5:34655354-34664122_5:34480218-34480890 distance:179184;contact 5:34655354-34664122_5:34478640-34480217 distance:180310;contact 5:34655354-34664122_5:34475378-34478639 distance:182730;contact 5:34655354-34664122_5:34475191-34475377 distance:184454
chr5:34479994-34480145	5	34479995	34480145	ENSG00000168724	protein_coding	ENST00000382021	34929593	449523.000000	contact 5:34928474-34934071_5:34472733-34475190 distance:457311;contact 5:34928474-34934071_5:34480891-34488232 distance:446711;contact 5:34928474-34934071_5:34480218-34480890 distance:450718;contact 5:34928474-34934071_5:34478640-34480217 distance:451844;contact 5:34928474-34934071_5:34475378-34478639 distance:454264;contact 5:34928474-34934071_5:34475191-34475377 distance:455988
chr5:34479994-34480145	5	34479995	34480145	ENSG00000205838	protein_coding	ENST00000505624	34839164	359094.000000	contact 5:34837175-34843491_5:34472733-34475190 distance:366372;contact 5:34837175-34843491_5:34480891-34488232 distance:355772;contact 5:34837175-34843491_5:34480218-34480890 distance:359779;contact 5:34837175-34843491_5:34478640-34480217 distance:360905;contact 5:34837175-34843491_5:34475378-34478639 distance:363325;contact 5:34837175-34843491_5:34475191-34475377 distance:365049
chr5:34479994-34480145	5	34479995	34480145	ENSG00000242110	protein_coding	ENST00000335606	34008050	472020.000000	contact 5:34005801-34018330_5:34472733-34475190 distance:461896;contact 5:34005801-34018330_5:34475191-34475377 distance:463219
chr5:34479994-34480145	5	34479995	34480145	ENSG00000289791	protein_coding	ENST00000426255	34008084	471986.000000	contact 5:34005801-34018330_5:34472733-34475190 distance:461896;contact 5:34005801-34018330_5:34475191-34475377 distance:463219
chr5:34483634-34483785	5	34483635	34483785	ENSG00000039560	protein_coding	ENST00000957306	34656453	172743.000000	contact 5:34655354-34664122_5:34475378-34478639 distance:182730;contact 5:34655354-34664122_5:34488233-34488928 distance:171158;contact 5:34655354-34664122_5:34480891-34488232 distance:175177;contact 5:34655354-34664122_5:34480218-34480890 distance:179184;contact 5:34655354-34664122_5:34478640-34480217 distance:180310
chr5:34483634-34483785	5	34483635	34483785	ENSG00000168724	protein_coding	ENST00000382021	34929593	445883.000000	contact 5:34928474-34934071_5:34475378-34478639 distance:454264;contact 5:34928474-34934071_5:34488233-34488928 distance:442692;contact 5:34928474-34934071_5:34480891-34488232 distance:446711;contact 5:34928474-34934071_5:34480218-34480890 distance:450718;contact 5:34928474-34934071_5:34478640-34480217 distance:451844
chr5:34483634-34483785	5	34483635	34483785	ENSG00000205838	protein_coding	ENST00000505624	34839164	355454.000000	contact 5:34837175-34843491_5:34475378-34478639 distance:363325;contact 5:34837175-34843491_5:34488233-34488928 distance:351753;contact 5:34837175-34843491_5:34480891-34488232 distance:355772;contact 5:34837175-34843491_5:34480218-34480890 distance:359779;contact 5:34837175-34843491_5:34478640-34480217 distance:360905
chr5:34484899-34485050	5	34484900	34485050	ENSG00000039560	protein_coding	ENST00000957306	34656453	171478.000000	contact 5:34655354-34664122_5:34478640-34480217 distance:180310;contact 5:34655354-34664122_5:34489149-34491609 distance:169359;contact 5:34655354-34664122_5:34488929-34489148 distance:170700;contact 5:34655354-34664122_5:34488233-34488928 distance:171158;contact 5:34655354-34664122_5:34480891-34488232 distance:175177;contact 5:34655354-34664122_5:34480218-34480890 distance:179184
chr5:34484899-34485050	5	34484900	34485050	ENSG00000168724	protein_coding	ENST00000382021	34929593	444618.000000	contact 5:34928474-34934071_5:34478640-34480217 distance:451844;contact 5:34928474-34934071_5:34489149-34491609 distance:440893;contact 5:34928474-34934071_5:34488929-34489148 distance:442234;contact 5:34928474-34934071_5:34488233-34488928 distance:442692;contact 5:34928474-34934071_5:34480891-34488232 distance:446711;contact 5:34928474-34934071_5:34480218-34480890 distance:450718
chr5:34484899-34485050	5	34484900	34485050	ENSG00000205838	protein_coding	ENST00000505624	34839164	354189.000000	contact 5:34837175-34843491_5:34478640-34480217 distance:360905;contact 5:34837175-34843491_5:34489149-34491609 distance:349954;contact 5:34837175-34843491_5:34488929-34489148 distance:351295;contact 5:34837175-34843491_5:34488233-34488928 distance:351753;contact 5:34837175-34843491_5:34480891-34488232 distance:355772;contact 5:34837175-34843491_5:34480218-34480890 distance:359779
chr5:34486059-34486210	5	34486060	34486210	ENSG00000039560	protein_coding	ENST00000957306	34656453	170318.000000	contact 5:34655354-34664122_5:34480891-34488232 distance:175177;contact 5:34655354-34664122_5:34489149-34491609 distance:169359;contact 5:34655354-34664122_5:34488929-34489148 distance:170700;contact 5:34655354-34664122_5:34488233-34488928 distance:171158
chr5:34486059-34486210	5	34486060	34486210	ENSG00000168724	protein_coding	ENST00000382021	34929593	443458.000000	contact 5:34928474-34934071_5:34480891-34488232 distance:446711;contact 5:34928474-34934071_5:34489149-34491609 distance:440893;contact 5:34928474-34934071_5:34488929-34489148 distance:442234;contact 5:34928474-34934071_5:34488233-34488928 distance:442692
chr5:34486059-34486210	5	34486060	34486210	ENSG00000205838	protein_coding	ENST00000505624	34839164	353029.000000	contact 5:34837175-34843491_5:34480891-34488232 distance:355772;contact 5:34837175-34843491_5:34489149-34491609 distance:349954;contact 5:34837175-34843491_5:34488929-34489148 distance:351295;contact 5:34837175-34843491_5:34488233-34488928 distance:351753
chr5:34486334-34486485	5	34486335	34486485	ENSG00000039560	protein_coding	ENST00000957306	34656453	170043.000000	contact 5:34655354-34664122_5:34480891-34488232 distance:175177;contact 5:34655354-34664122_5:34489149-34491609 distance:169359;contact 5:34655354-34664122_5:34488929-34489148 distance:170700;contact 5:34655354-34664122_5:34488233-34488928 distance:171158
chr5:34486334-34486485	5	34486335	34486485	ENSG00000168724	protein_coding	ENST00000382021	34929593	443183.000000	contact 5:34928474-34934071_5:34480891-34488232 distance:446711;contact 5:34928474-34934071_5:34489149-34491609 distance:440893;contact 5:34928474-34934071_5:34488929-34489148 distance:442234;contact 5:34928474-34934071_5:34488233-34488928 distance:442692
chr5:34486334-34486485	5	34486335	34486485	ENSG00000205838	protein_coding	ENST00000505624	34839164	352754.000000	contact 5:34837175-34843491_5:34480891-34488232 distance:355772;contact 5:34837175-34843491_5:34489149-34491609 distance:349954;contact 5:34837175-34843491_5:34488929-34489148 distance:351295;contact 5:34837175-34843491_5:34488233-34488928 distance:351753
chr5:34486594-34486745	5	34486595	34486745	ENSG00000039560	protein_coding	ENST00000957306	34656453	169783.000000	contact 5:34655354-34664122_5:34480891-34488232 distance:175177;contact 5:34655354-34664122_5:34491610-34500979 distance:163444;contact 5:34655354-34664122_5:34489149-34491609 distance:169359;contact 5:34655354-34664122_5:34488929-34489148 distance:170700;contact 5:34655354-34664122_5:34488233-34488928 distance:171158
chr5:34486594-34486745	5	34486595	34486745	ENSG00000168724	protein_coding	ENST00000382021	34929593	442923.000000	contact 5:34928474-34934071_5:34480891-34488232 distance:446711;contact 5:34928474-34934071_5:34491610-34500979 distance:434978;contact 5:34928474-34934071_5:34489149-34491609 distance:440893;contact 5:34928474-34934071_5:34488929-34489148 distance:442234;contact 5:34928474-34934071_5:34488233-34488928 distance:442692
chr5:34486594-34486745	5	34486595	34486745	ENSG00000205838	protein_coding	ENST00000505624	34839164	352494.000000	contact 5:34837175-34843491_5:34480891-34488232 distance:355772;contact 5:34837175-34843491_5:34491610-34500979 distance:344039;contact 5:34837175-34843491_5:34489149-34491609 distance:349954;contact 5:34837175-34843491_5:34488929-34489148 distance:351295;contact 5:34837175-34843491_5:34488233-34488928 distance:351753
chr5:34487374-34487525	5	34487375	34487525	ENSG00000039560	protein_coding	ENST00000957306	34656453	169003.000000	contact 5:34655354-34664122_5:34480891-34488232 distance:175177;contact 5:34655354-34664122_5:34491610-34500979 distance:163444;contact 5:34655354-34664122_5:34489149-34491609 distance:169359;contact 5:34655354-34664122_5:34488929-34489148 distance:170700;contact 5:34655354-34664122_5:34488233-34488928 distance:171158
chr5:34487374-34487525	5	34487375	34487525	ENSG00000168724	protein_coding	ENST00000382021	34929593	442143.000000	contact 5:34928474-34934071_5:34480891-34488232 distance:446711;contact 5:34928474-34934071_5:34491610-34500979 distance:434978;contact 5:34928474-34934071_5:34489149-34491609 distance:440893;contact 5:34928474-34934071_5:34488929-34489148 distance:442234;contact 5:34928474-34934071_5:34488233-34488928 distance:442692
chr5:34487374-34487525	5	34487375	34487525	ENSG00000205838	protein_coding	ENST00000505624	34839164	351714.000000	contact 5:34837175-34843491_5:34480891-34488232 distance:355772;contact 5:34837175-34843491_5:34491610-34500979 distance:344039;contact 5:34837175-34843491_5:34489149-34491609 distance:349954;contact 5:34837175-34843491_5:34488929-34489148 distance:351295;contact 5:34837175-34843491_5:34488233-34488928 distance:351753
chr5:34487619-34487770	5	34487620	34487770	ENSG00000039560	protein_coding	ENST00000957306	34656453	168758.000000	contact 5:34655354-34664122_5:34480891-34488232 distance:175177;contact 5:34655354-34664122_5:34491610-34500979 distance:163444;contact 5:34655354-34664122_5:34489149-34491609 distance:169359;contact 5:34655354-34664122_5:34488929-34489148 distance:170700;contact 5:34655354-34664122_5:34488233-34488928 distance:171158
chr5:34487619-34487770	5	34487620	34487770	ENSG00000168724	protein_coding	ENST00000382021	34929593	441898.000000	contact 5:34928474-34934071_5:34480891-34488232 distance:446711;contact 5:34928474-34934071_5:34491610-34500979 distance:434978;contact 5:34928474-34934071_5:34489149-34491609 distance:440893;contact 5:34928474-34934071_5:34488929-34489148 distance:442234;contact 5:34928474-34934071_5:34488233-34488928 distance:442692
chr5:34487619-34487770	5	34487620	34487770	ENSG00000205838	protein_coding	ENST00000505624	34839164	351469.000000	contact 5:34837175-34843491_5:34480891-34488232 distance:355772;contact 5:34837175-34843491_5:34491610-34500979 distance:344039;contact 5:34837175-34843491_5:34489149-34491609 distance:349954;contact 5:34837175-34843491_5:34488929-34489148 distance:351295;contact 5:34837175-34843491_5:34488233-34488928 distance:351753
chr5:34489634-34489785	5	34489635	34489785	ENSG00000039560	protein_coding	ENST00000957306	34656453	166743.000000	contact 5:34655354-34664122_5:34480891-34488232 distance:175177;contact 5:34655354-34664122_5:34491610-34500979 distance:163444;contact 5:34655354-34664122_5:34489149-34491609 distance:169359;contact 5:34655354-34664122_5:34488929-34489148 distance:170700;contact 5:34655354-34664122_5:34488233-34488928 distance:171158
chr5:34489634-34489785	5	34489635	34489785	ENSG00000168724	protein_coding	ENST00000382021	34929593	439883.000000	contact 5:34928474-34934071_5:34480891-34488232 distance:446711;contact 5:34928474-34934071_5:34491610-34500979 distance:434978;contact 5:34928474-34934071_5:34489149-34491609 distance:440893;contact 5:34928474-34934071_5:34488929-34489148 distance:442234;contact 5:34928474-34934071_5:34488233-34488928 distance:442692
chr5:34489634-34489785	5	34489635	34489785	ENSG00000205838	protein_coding	ENST00000505624	34839164	349454.000000	contact 5:34837175-34843491_5:34480891-34488232 distance:355772;contact 5:34837175-34843491_5:34491610-34500979 distance:344039;contact 5:34837175-34843491_5:34489149-34491609 distance:349954;contact 5:34837175-34843491_5:34488929-34489148 distance:351295;contact 5:34837175-34843491_5:34488233-34488928 distance:351753
chr5:34490599-34490750	5	34490600	34490750	ENSG00000039560	protein_coding	ENST00000957306	34656453	165778.000000	contact 5:34655354-34664122_5:34480891-34488232 distance:175177;contact 5:34655354-34664122_5:34491610-34500979 distance:163444;contact 5:34655354-34664122_5:34489149-34491609 distance:169359;contact 5:34655354-34664122_5:34488929-34489148 distance:170700;contact 5:34655354-34664122_5:34488233-34488928 distance:171158
chr5:34490599-34490750	5	34490600	34490750	ENSG00000168724	protein_coding	ENST00000382021	34929593	438918.000000	contact 5:34928474-34934071_5:34480891-34488232 distance:446711;contact 5:34928474-34934071_5:34491610-34500979 distance:434978;contact 5:34928474-34934071_5:34489149-34491609 distance:440893;contact 5:34928474-34934071_5:34488929-34489148 distance:442234;contact 5:34928474-34934071_5:34488233-34488928 distance:442692
chr5:34490599-34490750	5	34490600	34490750	ENSG00000205838	protein_coding	ENST00000505624	34839164	348489.000000	contact 5:34837175-34843491_5:34480891-34488232 distance:355772;contact 5:34837175-34843491_5:34491610-34500979 distance:344039;contact 5:34837175-34843491_5:34489149-34491609 distance:349954;contact 5:34837175-34843491_5:34488929-34489148 distance:351295;contact 5:34837175-34843491_5:34488233-34488928 distance:351753
chr5:34491374-34491525	5	34491375	34491525	ENSG00000039560	protein_coding	ENST00000957306	34656453	165003.000000	contact 5:34655354-34664122_5:34480891-34488232 distance:175177;contact 5:34655354-34664122_5:34491610-34500979 distance:163444;contact 5:34655354-34664122_5:34489149-34491609 distance:169359;contact 5:34655354-34664122_5:34488929-34489148 distance:170700;contact 5:34655354-34664122_5:34488233-34488928 distance:171158
chr5:34491374-34491525	5	34491375	34491525	ENSG00000168724	protein_coding	ENST00000382021	34929593	438143.000000	contact 5:34928474-34934071_5:34480891-34488232 distance:446711;contact 5:34928474-34934071_5:34491610-34500979 distance:434978;contact 5:34928474-34934071_5:34489149-34491609 distance:440893;contact 5:34928474-34934071_5:34488929-34489148 distance:442234;contact 5:34928474-34934071_5:34488233-34488928 distance:442692
chr5:34491374-34491525	5	34491375	34491525	ENSG00000205838	protein_coding	ENST00000505624	34839164	347714.000000	contact 5:34837175-34843491_5:34480891-34488232 distance:355772;contact 5:34837175-34843491_5:34491610-34500979 distance:344039;contact 5:34837175-34843491_5:34489149-34491609 distance:349954;contact 5:34837175-34843491_5:34488929-34489148 distance:351295;contact 5:34837175-34843491_5:34488233-34488928 distance:351753
chr5:34494099-34494250	5	34494100	34494250	ENSG00000039560	protein_coding	ENST00000957306	34656453	162278.000000	contact 5:34655354-34664122_5:34488929-34489148 distance:170700;contact 5:34655354-34664122_5:34491610-34500979 distance:163444;contact 5:34655354-34664122_5:34489149-34491609 distance:169359
chr5:34494099-34494250	5	34494100	34494250	ENSG00000168724	protein_coding	ENST00000382021	34929593	435418.000000	contact 5:34928474-34934071_5:34488929-34489148 distance:442234;contact 5:34928474-34934071_5:34491610-34500979 distance:434978;contact 5:34928474-34934071_5:34489149-34491609 distance:440893
chr5:34494099-34494250	5	34494100	34494250	ENSG00000205838	protein_coding	ENST00000505624	34839164	344989.000000	contact 5:34837175-34843491_5:34488929-34489148 distance:351295;contact 5:34837175-34843491_5:34491610-34500979 distance:344039;contact 5:34837175-34843491_5:34489149-34491609 distance:349954
chr5:34494294-34494445	5	34494295	34494445	ENSG00000039560	protein_coding	ENST00000957306	34656453	162083.000000	contact 5:34655354-34664122_5:34489149-34491609 distance:169359;contact 5:34655354-34664122_5:34491610-34500979 distance:163444
chr5:34494294-34494445	5	34494295	34494445	ENSG00000168724	protein_coding	ENST00000382021	34929593	435223.000000	contact 5:34928474-34934071_5:34489149-34491609 distance:440893;contact 5:34928474-34934071_5:34491610-34500979 distance:434978
chr5:34494294-34494445	5	34494295	34494445	ENSG00000205838	protein_coding	ENST00000505624	34839164	344794.000000	contact 5:34837175-34843491_5:34489149-34491609 distance:349954;contact 5:34837175-34843491_5:34491610-34500979 distance:344039
chr5:34496334-34496485	5	34496335	34496485	ENSG00000039560	protein_coding	ENST00000957306	34656453	160043.000000	contact 5:34655354-34664122_5:34489149-34491609 distance:169359;contact 5:34655354-34664122_5:34500980-34502222 distance:158137;contact 5:34655354-34664122_5:34491610-34500979 distance:163444
chr5:34496334-34496485	5	34496335	34496485	ENSG00000168724	protein_coding	ENST00000382021	34929593	433183.000000	contact 5:34928474-34934071_5:34489149-34491609 distance:440893;contact 5:34928474-34934071_5:34500980-34502222 distance:429671;contact 5:34928474-34934071_5:34491610-34500979 distance:434978
chr5:34496334-34496485	5	34496335	34496485	ENSG00000205838	protein_coding	ENST00000505624	34839164	342754.000000	contact 5:34837175-34843491_5:34489149-34491609 distance:349954;contact 5:34837175-34843491_5:34500980-34502222 distance:338732;contact 5:34837175-34843491_5:34491610-34500979 distance:344039
chr5:34497054-34497205	5	34497055	34497205	ENSG00000039560	protein_coding	ENST00000957306	34656453	159323.000000	contact 5:34655354-34664122_5:34491610-34500979 distance:163444;contact 5:34655354-34664122_5:34500980-34502222 distance:158137
chr5:34497054-34497205	5	34497055	34497205	ENSG00000168724	protein_coding	ENST00000382021	34929593	432463.000000	contact 5:34928474-34934071_5:34491610-34500979 distance:434978;contact 5:34928474-34934071_5:34500980-34502222 distance:429671
chr5:34497054-34497205	5	34497055	34497205	ENSG00000205838	protein_coding	ENST00000505624	34839164	342034.000000	contact 5:34837175-34843491_5:34491610-34500979 distance:344039;contact 5:34837175-34843491_5:34500980-34502222 distance:338732
chr5:34497214-34497365	5	34497215	34497365	ENSG00000039560	protein_coding	ENST00000957306	34656453	159163.000000	contact 5:34655354-34664122_5:34491610-34500979 distance:163444;contact 5:34655354-34664122_5:34502223-34503091 distance:157081;contact 5:34655354-34664122_5:34500980-34502222 distance:158137
chr5:34497214-34497365	5	34497215	34497365	ENSG00000168724	protein_coding	ENST00000382021	34929593	432303.000000	contact 5:34928474-34934071_5:34491610-34500979 distance:434978;contact 5:34928474-34934071_5:34502223-34503091 distance:428615;contact 5:34928474-34934071_5:34500980-34502222 distance:429671
chr5:34497214-34497365	5	34497215	34497365	ENSG00000205838	protein_coding	ENST00000505624	34839164	341874.000000	contact 5:34837175-34843491_5:34491610-34500979 distance:344039;contact 5:34837175-34843491_5:34502223-34503091 distance:337676;contact 5:34837175-34843491_5:34500980-34502222 distance:338732
chr5:34498694-34498845	5	34498695	34498845	ENSG00000039560	protein_coding	ENST00000957306	34656453	157683.000000	contact 5:34655354-34664122_5:34491610-34500979 distance:163444;contact 5:34655354-34664122_5:34503092-34504471 distance:155957;contact 5:34655354-34664122_5:34502223-34503091 distance:157081;contact 5:34655354-34664122_5:34500980-34502222 distance:158137
chr5:34498694-34498845	5	34498695	34498845	ENSG00000168724	protein_coding	ENST00000382021	34929593	430823.000000	contact 5:34928474-34934071_5:34491610-34500979 distance:434978;contact 5:34928474-34934071_5:34503092-34504471 distance:427491;contact 5:34928474-34934071_5:34502223-34503091 distance:428615;contact 5:34928474-34934071_5:34500980-34502222 distance:429671
chr5:34498694-34498845	5	34498695	34498845	ENSG00000205838	protein_coding	ENST00000505624	34839164	340394.000000	contact 5:34837175-34843491_5:34491610-34500979 distance:344039;contact 5:34837175-34843491_5:34503092-34504471 distance:336552;contact 5:34837175-34843491_5:34502223-34503091 distance:337676;contact 5:34837175-34843491_5:34500980-34502222 distance:338732
chr5:34499154-34499305	5	34499155	34499305	ENSG00000039560	protein_coding	ENST00000957306	34656453	157223.000000	contact 5:34655354-34664122_5:34491610-34500979 distance:163444;contact 5:34655354-34664122_5:34503092-34504471 distance:155957;contact 5:34655354-34664122_5:34502223-34503091 distance:157081;contact 5:34655354-34664122_5:34500980-34502222 distance:158137
chr5:34499154-34499305	5	34499155	34499305	ENSG00000168724	protein_coding	ENST00000382021	34929593	430363.000000	contact 5:34928474-34934071_5:34491610-34500979 distance:434978;contact 5:34928474-34934071_5:34503092-34504471 distance:427491;contact 5:34928474-34934071_5:34502223-34503091 distance:428615;contact 5:34928474-34934071_5:34500980-34502222 distance:429671
chr5:34499154-34499305	5	34499155	34499305	ENSG00000205838	protein_coding	ENST00000505624	34839164	339934.000000	contact 5:34837175-34843491_5:34491610-34500979 distance:344039;contact 5:34837175-34843491_5:34503092-34504471 distance:336552;contact 5:34837175-34843491_5:34502223-34503091 distance:337676;contact 5:34837175-34843491_5:34500980-34502222 distance:338732
chr5:34499319-34499470	5	34499320	34499470	ENSG00000039560	protein_coding	ENST00000957306	34656453	157058.000000	contact 5:34655354-34664122_5:34491610-34500979 distance:163444;contact 5:34655354-34664122_5:34503092-34504471 distance:155957;contact 5:34655354-34664122_5:34502223-34503091 distance:157081;contact 5:34655354-34664122_5:34500980-34502222 distance:158137
chr5:34499319-34499470	5	34499320	34499470	ENSG00000168724	protein_coding	ENST00000382021	34929593	430198.000000	contact 5:34928474-34934071_5:34491610-34500979 distance:434978;contact 5:34928474-34934071_5:34503092-34504471 distance:427491;contact 5:34928474-34934071_5:34502223-34503091 distance:428615;contact 5:34928474-34934071_5:34500980-34502222 distance:429671
chr5:34499319-34499470	5	34499320	34499470	ENSG00000205838	protein_coding	ENST00000505624	34839164	339769.000000	contact 5:34837175-34843491_5:34491610-34500979 distance:344039;contact 5:34837175-34843491_5:34503092-34504471 distance:336552;contact 5:34837175-34843491_5:34502223-34503091 distance:337676;contact 5:34837175-34843491_5:34500980-34502222 distance:338732
chr5:34499519-34499670	5	34499520	34499670	ENSG00000039560	protein_coding	ENST00000957306	34656453	156858.000000	contact 5:34655354-34664122_5:34491610-34500979 distance:163444;contact 5:34655354-34664122_5:34504472-34511154 distance:151925;contact 5:34655354-34664122_5:34503092-34504471 distance:155957;contact 5:34655354-34664122_5:34502223-34503091 distance:157081;contact 5:34655354-34664122_5:34500980-34502222 distance:158137
chr5:34499519-34499670	5	34499520	34499670	ENSG00000168724	protein_coding	ENST00000382021	34929593	429998.000000	contact 5:34928474-34934071_5:34491610-34500979 distance:434978;contact 5:34928474-34934071_5:34504472-34511154 distance:423459;contact 5:34928474-34934071_5:34503092-34504471 distance:427491;contact 5:34928474-34934071_5:34502223-34503091 distance:428615;contact 5:34928474-34934071_5:34500980-34502222 distance:429671
chr5:34499519-34499670	5	34499520	34499670	ENSG00000205838	protein_coding	ENST00000505624	34839164	339569.000000	contact 5:34837175-34843491_5:34491610-34500979 distance:344039;contact 5:34837175-34843491_5:34504472-34511154 distance:332520;contact 5:34837175-34843491_5:34503092-34504471 distance:336552;contact 5:34837175-34843491_5:34502223-34503091 distance:337676;contact 5:34837175-34843491_5:34500980-34502222 distance:338732
chr5:34500614-34500765	5	34500615	34500765	ENSG00000039560	protein_coding	ENST00000957306	34656453	155763.000000	contact 5:34655354-34664122_5:34491610-34500979 distance:163444;contact 5:34655354-34664122_5:34504472-34511154 distance:151925;contact 5:34655354-34664122_5:34503092-34504471 distance:155957;contact 5:34655354-34664122_5:34502223-34503091 distance:157081;contact 5:34655354-34664122_5:34500980-34502222 distance:158137
chr5:34500614-34500765	5	34500615	34500765	ENSG00000168724	protein_coding	ENST00000382021	34929593	428903.000000	contact 5:34928474-34934071_5:34491610-34500979 distance:434978;contact 5:34928474-34934071_5:34504472-34511154 distance:423459;contact 5:34928474-34934071_5:34503092-34504471 distance:427491;contact 5:34928474-34934071_5:34502223-34503091 distance:428615;contact 5:34928474-34934071_5:34500980-34502222 distance:429671
chr5:34500614-34500765	5	34500615	34500765	ENSG00000205838	protein_coding	ENST00000505624	34839164	338474.000000	contact 5:34837175-34843491_5:34491610-34500979 distance:344039;contact 5:34837175-34843491_5:34504472-34511154 distance:332520;contact 5:34837175-34843491_5:34503092-34504471 distance:336552;contact 5:34837175-34843491_5:34502223-34503091 distance:337676;contact 5:34837175-34843491_5:34500980-34502222 distance:338732
chr5:34503774-34503925	5	34503775	34503925	ENSG00000039560	protein_coding	ENST00000957306	34656453	152603.000000	contact 5:34655354-34664122_5:34491610-34500979 distance:163444;contact 5:34655354-34664122_5:34504472-34511154 distance:151925;contact 5:34655354-34664122_5:34503092-34504471 distance:155957;contact 5:34655354-34664122_5:34502223-34503091 distance:157081;contact 5:34655354-34664122_5:34500980-34502222 distance:158137
chr5:34503774-34503925	5	34503775	34503925	ENSG00000168724	protein_coding	ENST00000382021	34929593	425743.000000	contact 5:34928474-34934071_5:34491610-34500979 distance:434978;contact 5:34928474-34934071_5:34504472-34511154 distance:423459;contact 5:34928474-34934071_5:34503092-34504471 distance:427491;contact 5:34928474-34934071_5:34502223-34503091 distance:428615;contact 5:34928474-34934071_5:34500980-34502222 distance:429671
chr5:34503774-34503925	5	34503775	34503925	ENSG00000205838	protein_coding	ENST00000505624	34839164	335314.000000	contact 5:34837175-34843491_5:34491610-34500979 distance:344039;contact 5:34837175-34843491_5:34504472-34511154 distance:332520;contact 5:34837175-34843491_5:34503092-34504471 distance:336552;contact 5:34837175-34843491_5:34502223-34503091 distance:337676;contact 5:34837175-34843491_5:34500980-34502222 distance:338732
chr5:34509434-34509585	5	34509435	34509585	ENSG00000039560	protein_coding	ENST00000957306	34656453	146943.000000	contact 5:34655354-34664122_5:34503092-34504471 distance:155957;contact 5:34655354-34664122_5:34511155-34522903 distance:142709;contact 5:34655354-34664122_5:34504472-34511154 distance:151925
chr5:34509434-34509585	5	34509435	34509585	ENSG00000168724	protein_coding	ENST00000382021	34929593	420083.000000	contact 5:34928474-34934071_5:34503092-34504471 distance:427491;contact 5:34928474-34934071_5:34511155-34522903 distance:414243;contact 5:34928474-34934071_5:34504472-34511154 distance:423459
chr5:34509434-34509585	5	34509435	34509585	ENSG00000205838	protein_coding	ENST00000505624	34839164	329654.000000	contact 5:34837175-34843491_5:34503092-34504471 distance:336552;contact 5:34837175-34843491_5:34511155-34522903 distance:323304;contact 5:34837175-34843491_5:34504472-34511154 distance:332520
chr5:34511994-34512145	5	34511995	34512145	ENSG00000039560	protein_coding	ENST00000957306	34656453	144383.000000	contact 5:34655354-34664122_5:34504472-34511154 distance:151925;contact 5:34655354-34664122_5:34511155-34522903 distance:142709
chr5:34511994-34512145	5	34511995	34512145	ENSG00000168724	protein_coding	ENST00000382021	34929593	417523.000000	contact 5:34928474-34934071_5:34504472-34511154 distance:423459;contact 5:34928474-34934071_5:34511155-34522903 distance:414243
chr5:34511994-34512145	5	34511995	34512145	ENSG00000205838	protein_coding	ENST00000505624	34839164	327094.000000	contact 5:34837175-34843491_5:34504472-34511154 distance:332520;contact 5:34837175-34843491_5:34511155-34522903 distance:323304
chr5:34516734-34516885	5	34516735	34516885	ENSG00000039560	protein_coding	ENST00000957306	34656453	139643.000000	contact 5:34655354-34664122_5:34511155-34522903 distance:142709
chr5:34516734-34516885	5	34516735	34516885	ENSG00000168724	protein_coding	ENST00000382021	34929593	412783.000000	contact 5:34928474-34934071_5:34511155-34522903 distance:414243
chr5:34516734-34516885	5	34516735	34516885	ENSG00000205838	protein_coding	ENST00000505624	34839164	322354.000000	contact 5:34837175-34843491_5:34511155-34522903 distance:323304
chr5:34517314-34517465	5	34517315	34517465	ENSG00000039560	protein_coding	ENST00000957306	34656453	139063.000000	contact 5:34655354-34664122_5:34511155-34522903 distance:142709
chr5:34517314-34517465	5	34517315	34517465	ENSG00000168724	protein_coding	ENST00000382021	34929593	412203.000000	contact 5:34928474-34934071_5:34511155-34522903 distance:414243
chr5:34517314-34517465	5	34517315	34517465	ENSG00000205838	protein_coding	ENST00000505624	34839164	321774.000000	contact 5:34837175-34843491_5:34511155-34522903 distance:323304
chr5:34519614-34519765	5	34519615	34519765	ENSG00000039560	protein_coding	ENST00000957306	34656453	136763.000000	contact 5:34655354-34664122_5:34511155-34522903 distance:142709;contact 5:34655354-34664122_5:34523741-34524099 distance:135818;contact 5:34655354-34664122_5:34522904-34523740 distance:136416
chr5:34519614-34519765	5	34519615	34519765	ENSG00000168724	protein_coding	ENST00000382021	34929593	409903.000000	contact 5:34928474-34934071_5:34511155-34522903 distance:414243;contact 5:34928474-34934071_5:34523741-34524099 distance:407352;contact 5:34928474-34934071_5:34522904-34523740 distance:407950
chr5:34519614-34519765	5	34519615	34519765	ENSG00000205838	protein_coding	ENST00000505624	34839164	319474.000000	contact 5:34837175-34843491_5:34511155-34522903 distance:323304;contact 5:34837175-34843491_5:34523741-34524099 distance:316413;contact 5:34837175-34843491_5:34522904-34523740 distance:317011
chr5:34519814-34519965	5	34519815	34519965	ENSG00000039560	protein_coding	ENST00000957306	34656453	136563.000000	contact 5:34655354-34664122_5:34511155-34522903 distance:142709;contact 5:34655354-34664122_5:34523741-34524099 distance:135818;contact 5:34655354-34664122_5:34522904-34523740 distance:136416
chr5:34519814-34519965	5	34519815	34519965	ENSG00000168724	protein_coding	ENST00000382021	34929593	409703.000000	contact 5:34928474-34934071_5:34511155-34522903 distance:414243;contact 5:34928474-34934071_5:34523741-34524099 distance:407352;contact 5:34928474-34934071_5:34522904-34523740 distance:407950
chr5:34519814-34519965	5	34519815	34519965	ENSG00000205838	protein_coding	ENST00000505624	34839164	319274.000000	contact 5:34837175-34843491_5:34511155-34522903 distance:323304;contact 5:34837175-34843491_5:34523741-34524099 distance:316413;contact 5:34837175-34843491_5:34522904-34523740 distance:317011
chr5:34519994-34520145	5	34519995	34520145	ENSG00000039560	protein_coding	ENST00000957306	34656453	136383.000000	contact 5:34655354-34664122_5:34511155-34522903 distance:142709;contact 5:34655354-34664122_5:34523741-34524099 distance:135818;contact 5:34655354-34664122_5:34522904-34523740 distance:136416
chr5:34519994-34520145	5	34519995	34520145	ENSG00000168724	protein_coding	ENST00000382021	34929593	409523.000000	contact 5:34928474-34934071_5:34511155-34522903 distance:414243;contact 5:34928474-34934071_5:34523741-34524099 distance:407352;contact 5:34928474-34934071_5:34522904-34523740 distance:407950
chr5:34519994-34520145	5	34519995	34520145	ENSG00000205838	protein_coding	ENST00000505624	34839164	319094.000000	contact 5:34837175-34843491_5:34511155-34522903 distance:323304;contact 5:34837175-34843491_5:34523741-34524099 distance:316413;contact 5:34837175-34843491_5:34522904-34523740 distance:317011
chr5:34522954-34523105	5	34522955	34523105	ENSG00000039560	protein_coding	ENST00000957306	34656453	133423.000000	contact 5:34655354-34664122_5:34511155-34522903 distance:142709;contact 5:34655354-34664122_5:34527628-34528882 distance:131483;contact 5:34655354-34664122_5:34523741-34524099 distance:135818;contact 5:34655354-34664122_5:34522904-34523740 distance:136416
chr5:34522954-34523105	5	34522955	34523105	ENSG00000168724	protein_coding	ENST00000382021	34929593	406563.000000	contact 5:34928474-34934071_5:34511155-34522903 distance:414243;contact 5:34928474-34934071_5:34527628-34528882 distance:403017;contact 5:34928474-34934071_5:34523741-34524099 distance:407352;contact 5:34928474-34934071_5:34522904-34523740 distance:407950
chr5:34522954-34523105	5	34522955	34523105	ENSG00000205838	protein_coding	ENST00000505624	34839164	316134.000000	contact 5:34837175-34843491_5:34511155-34522903 distance:323304;contact 5:34837175-34843491_5:34527628-34528882 distance:312078;contact 5:34837175-34843491_5:34523741-34524099 distance:316413;contact 5:34837175-34843491_5:34522904-34523740 distance:317011
chr5:34523114-34523265	5	34523115	34523265	ENSG00000039560	protein_coding	ENST00000957306	34656453	133263.000000	contact 5:34655354-34664122_5:34511155-34522903 distance:142709;contact 5:34655354-34664122_5:34527628-34528882 distance:131483;contact 5:34655354-34664122_5:34523741-34524099 distance:135818;contact 5:34655354-34664122_5:34522904-34523740 distance:136416
chr5:34523114-34523265	5	34523115	34523265	ENSG00000168724	protein_coding	ENST00000382021	34929593	406403.000000	contact 5:34928474-34934071_5:34511155-34522903 distance:414243;contact 5:34928474-34934071_5:34527628-34528882 distance:403017;contact 5:34928474-34934071_5:34523741-34524099 distance:407352;contact 5:34928474-34934071_5:34522904-34523740 distance:407950
chr5:34523114-34523265	5	34523115	34523265	ENSG00000205838	protein_coding	ENST00000505624	34839164	315974.000000	contact 5:34837175-34843491_5:34511155-34522903 distance:323304;contact 5:34837175-34843491_5:34527628-34528882 distance:312078;contact 5:34837175-34843491_5:34523741-34524099 distance:316413;contact 5:34837175-34843491_5:34522904-34523740 distance:317011
chr5:34523274-34523425	5	34523275	34523425	ENSG00000039560	protein_coding	ENST00000957306	34656453	133103.000000	contact 5:34655354-34664122_5:34511155-34522903 distance:142709;contact 5:34655354-34664122_5:34527628-34528882 distance:131483;contact 5:34655354-34664122_5:34523741-34524099 distance:135818;contact 5:34655354-34664122_5:34522904-34523740 distance:136416
chr5:34523274-34523425	5	34523275	34523425	ENSG00000168724	protein_coding	ENST00000382021	34929593	406243.000000	contact 5:34928474-34934071_5:34511155-34522903 distance:414243;contact 5:34928474-34934071_5:34527628-34528882 distance:403017;contact 5:34928474-34934071_5:34523741-34524099 distance:407352;contact 5:34928474-34934071_5:34522904-34523740 distance:407950
chr5:34523274-34523425	5	34523275	34523425	ENSG00000205838	protein_coding	ENST00000505624	34839164	315814.000000	contact 5:34837175-34843491_5:34511155-34522903 distance:323304;contact 5:34837175-34843491_5:34527628-34528882 distance:312078;contact 5:34837175-34843491_5:34523741-34524099 distance:316413;contact 5:34837175-34843491_5:34522904-34523740 distance:317011
chr5:34523594-34523745	5	34523595	34523745	ENSG00000039560	protein_coding	ENST00000957306	34656453	132783.000000	contact 5:34655354-34664122_5:34511155-34522903 distance:142709;contact 5:34655354-34664122_5:34527628-34528882 distance:131483;contact 5:34655354-34664122_5:34523741-34524099 distance:135818;contact 5:34655354-34664122_5:34522904-34523740 distance:136416
chr5:34523594-34523745	5	34523595	34523745	ENSG00000168724	protein_coding	ENST00000382021	34929593	405923.000000	contact 5:34928474-34934071_5:34511155-34522903 distance:414243;contact 5:34928474-34934071_5:34527628-34528882 distance:403017;contact 5:34928474-34934071_5:34523741-34524099 distance:407352;contact 5:34928474-34934071_5:34522904-34523740 distance:407950
chr5:34523594-34523745	5	34523595	34523745	ENSG00000205838	protein_coding	ENST00000505624	34839164	315494.000000	contact 5:34837175-34843491_5:34511155-34522903 distance:323304;contact 5:34837175-34843491_5:34527628-34528882 distance:312078;contact 5:34837175-34843491_5:34523741-34524099 distance:316413;contact 5:34837175-34843491_5:34522904-34523740 distance:317011
chr5:34524254-34524405	5	34524255	34524405	ENSG00000039560	protein_coding	ENST00000957306	34656453	132123.000000	contact 5:34655354-34664122_5:34511155-34522903 distance:142709;contact 5:34655354-34664122_5:34528883-34533122 distance:128736;contact 5:34655354-34664122_5:34527628-34528882 distance:131483;contact 5:34655354-34664122_5:34523741-34524099 distance:135818;contact 5:34655354-34664122_5:34522904-34523740 distance:136416
chr5:34524254-34524405	5	34524255	34524405	ENSG00000168724	protein_coding	ENST00000382021	34929593	405263.000000	contact 5:34928474-34934071_5:34511155-34522903 distance:414243;contact 5:34928474-34934071_5:34527628-34528882 distance:403017;contact 5:34928474-34934071_5:34523741-34524099 distance:407352;contact 5:34928474-34934071_5:34522904-34523740 distance:407950
chr5:34524254-34524405	5	34524255	34524405	ENSG00000205838	protein_coding	ENST00000505624	34839164	314834.000000	contact 5:34837175-34843491_5:34511155-34522903 distance:323304;contact 5:34837175-34843491_5:34528883-34533122 distance:309331;contact 5:34837175-34843491_5:34527628-34528882 distance:312078;contact 5:34837175-34843491_5:34523741-34524099 distance:316413;contact 5:34837175-34843491_5:34522904-34523740 distance:317011
chr5:34526774-34526925	5	34526775	34526925	ENSG00000039560	protein_coding	ENST00000957306	34656453	129603.000000	contact 5:34655354-34664122_5:34511155-34522903 distance:142709;contact 5:34655354-34664122_5:34528883-34533122 distance:128736;contact 5:34655354-34664122_5:34527628-34528882 distance:131483;contact 5:34655354-34664122_5:34523741-34524099 distance:135818;contact 5:34655354-34664122_5:34522904-34523740 distance:136416
chr5:34526774-34526925	5	34526775	34526925	ENSG00000168724	protein_coding	ENST00000382021	34929593	402743.000000	contact 5:34928474-34934071_5:34511155-34522903 distance:414243;contact 5:34928474-34934071_5:34527628-34528882 distance:403017;contact 5:34928474-34934071_5:34523741-34524099 distance:407352;contact 5:34928474-34934071_5:34522904-34523740 distance:407950
chr5:34526774-34526925	5	34526775	34526925	ENSG00000205838	protein_coding	ENST00000505624	34839164	312314.000000	contact 5:34837175-34843491_5:34511155-34522903 distance:323304;contact 5:34837175-34843491_5:34528883-34533122 distance:309331;contact 5:34837175-34843491_5:34527628-34528882 distance:312078;contact 5:34837175-34843491_5:34523741-34524099 distance:316413;contact 5:34837175-34843491_5:34522904-34523740 distance:317011
chr5:34527014-34527165	5	34527015	34527165	ENSG00000039560	protein_coding	ENST00000957306	34656453	129363.000000	contact 5:34655354-34664122_5:34511155-34522903 distance:142709;contact 5:34655354-34664122_5:34528883-34533122 distance:128736;contact 5:34655354-34664122_5:34527628-34528882 distance:131483;contact 5:34655354-34664122_5:34523741-34524099 distance:135818;contact 5:34655354-34664122_5:34522904-34523740 distance:136416
chr5:34527014-34527165	5	34527015	34527165	ENSG00000168724	protein_coding	ENST00000382021	34929593	402503.000000	contact 5:34928474-34934071_5:34511155-34522903 distance:414243;contact 5:34928474-34934071_5:34527628-34528882 distance:403017;contact 5:34928474-34934071_5:34523741-34524099 distance:407352;contact 5:34928474-34934071_5:34522904-34523740 distance:407950
chr5:34527014-34527165	5	34527015	34527165	ENSG00000205838	protein_coding	ENST00000505624	34839164	312074.000000	contact 5:34837175-34843491_5:34511155-34522903 distance:323304;contact 5:34837175-34843491_5:34528883-34533122 distance:309331;contact 5:34837175-34843491_5:34527628-34528882 distance:312078;contact 5:34837175-34843491_5:34523741-34524099 distance:316413;contact 5:34837175-34843491_5:34522904-34523740 distance:317011
chr5:34529654-34529805	5	34529655	34529805	ENSG00000039560	protein_coding	ENST00000957306	34656453	126723.000000	contact 5:34655354-34664122_5:34527628-34528882 distance:131483;contact 5:34655354-34664122_5:34533123-34540448 distance:122953;contact 5:34655354-34664122_5:34528883-34533122 distance:128736
chr5:34529654-34529805	5	34529655	34529805	ENSG00000168724	protein_coding	ENST00000382021	34929593	399863.000000	contact 5:34928474-34934071_5:34527628-34528882 distance:403017;contact 5:34928474-34934071_5:34533123-34540448 distance:394487
chr5:34529654-34529805	5	34529655	34529805	ENSG00000205838	protein_coding	ENST00000505624	34839164	309434.000000	contact 5:34837175-34843491_5:34527628-34528882 distance:312078;contact 5:34837175-34843491_5:34533123-34540448 distance:303548;contact 5:34837175-34843491_5:34528883-34533122 distance:309331
chr5:34530774-34530925	5	34530775	34530925	ENSG00000039560	protein_coding	ENST00000957306	34656453	125603.000000	contact 5:34655354-34664122_5:34527628-34528882 distance:131483;contact 5:34655354-34664122_5:34533123-34540448 distance:122953;contact 5:34655354-34664122_5:34528883-34533122 distance:128736
chr5:34530774-34530925	5	34530775	34530925	ENSG00000168724	protein_coding	ENST00000382021	34929593	398743.000000	contact 5:34928474-34934071_5:34527628-34528882 distance:403017;contact 5:34928474-34934071_5:34533123-34540448 distance:394487
chr5:34530774-34530925	5	34530775	34530925	ENSG00000205838	protein_coding	ENST00000505624	34839164	308314.000000	contact 5:34837175-34843491_5:34527628-34528882 distance:312078;contact 5:34837175-34843491_5:34533123-34540448 distance:303548;contact 5:34837175-34843491_5:34528883-34533122 distance:309331
chr5:34531834-34531985	5	34531835	34531985	ENSG00000039560	protein_coding	ENST00000957306	34656453	124543.000000	contact 5:34655354-34664122_5:34527628-34528882 distance:131483;contact 5:34655354-34664122_5:34533123-34540448 distance:122953;contact 5:34655354-34664122_5:34528883-34533122 distance:128736
chr5:34531834-34531985	5	34531835	34531985	ENSG00000168724	protein_coding	ENST00000382021	34929593	397683.000000	contact 5:34928474-34934071_5:34527628-34528882 distance:403017;contact 5:34928474-34934071_5:34533123-34540448 distance:394487
chr5:34531834-34531985	5	34531835	34531985	ENSG00000205838	protein_coding	ENST00000505624	34839164	307254.000000	contact 5:34837175-34843491_5:34527628-34528882 distance:312078;contact 5:34837175-34843491_5:34533123-34540448 distance:303548;contact 5:34837175-34843491_5:34528883-34533122 distance:309331
chr5:34533674-34533825	5	34533675	34533825	ENSG00000039560	protein_coding	ENST00000957306	34656453	122703.000000	contact 5:34655354-34664122_5:34527628-34528882 distance:131483;contact 5:34655354-34664122_5:34533123-34540448 distance:122953;contact 5:34655354-34664122_5:34528883-34533122 distance:128736
chr5:34533674-34533825	5	34533675	34533825	ENSG00000168724	protein_coding	ENST00000382021	34929593	395843.000000	contact 5:34928474-34934071_5:34527628-34528882 distance:403017;contact 5:34928474-34934071_5:34533123-34540448 distance:394487
chr5:34533674-34533825	5	34533675	34533825	ENSG00000205838	protein_coding	ENST00000505624	34839164	305414.000000	contact 5:34837175-34843491_5:34527628-34528882 distance:312078;contact 5:34837175-34843491_5:34533123-34540448 distance:303548;contact 5:34837175-34843491_5:34528883-34533122 distance:309331
chr5:34533834-34533985	5	34533835	34533985	ENSG00000039560	protein_coding	ENST00000957306	34656453	122543.000000	contact 5:34655354-34664122_5:34527628-34528882 distance:131483;contact 5:34655354-34664122_5:34533123-34540448 distance:122953;contact 5:34655354-34664122_5:34528883-34533122 distance:128736
chr5:34533834-34533985	5	34533835	34533985	ENSG00000168724	protein_coding	ENST00000382021	34929593	395683.000000	contact 5:34928474-34934071_5:34527628-34528882 distance:403017;contact 5:34928474-34934071_5:34533123-34540448 distance:394487
chr5:34533834-34533985	5	34533835	34533985	ENSG00000205838	protein_coding	ENST00000505624	34839164	305254.000000	contact 5:34837175-34843491_5:34527628-34528882 distance:312078;contact 5:34837175-34843491_5:34533123-34540448 distance:303548;contact 5:34837175-34843491_5:34528883-34533122 distance:309331
chr5:34534254-34534405	5	34534255	34534405	ENSG00000039560	protein_coding	ENST00000957306	34656453	122123.000000	contact 5:34655354-34664122_5:34528883-34533122 distance:128736;contact 5:34655354-34664122_5:34533123-34540448 distance:122953
chr5:34534254-34534405	5	34534255	34534405	ENSG00000168724	protein_coding	ENST00000382021	34929593	395263.000000	contact 5:34928474-34934071_5:34533123-34540448 distance:394487
chr5:34534254-34534405	5	34534255	34534405	ENSG00000205838	protein_coding	ENST00000505624	34839164	304834.000000	contact 5:34837175-34843491_5:34528883-34533122 distance:309331;contact 5:34837175-34843491_5:34533123-34540448 distance:303548
chr5:34534514-34534665	5	34534515	34534665	ENSG00000039560	protein_coding	ENST00000957306	34656453	121863.000000	contact 5:34655354-34664122_5:34528883-34533122 distance:128736;contact 5:34655354-34664122_5:34533123-34540448 distance:122953
chr5:34534514-34534665	5	34534515	34534665	ENSG00000168724	protein_coding	ENST00000382021	34929593	395003.000000	contact 5:34928474-34934071_5:34533123-34540448 distance:394487
chr5:34534514-34534665	5	34534515	34534665	ENSG00000205838	protein_coding	ENST00000505624	34839164	304574.000000	contact 5:34837175-34843491_5:34528883-34533122 distance:309331;contact 5:34837175-34843491_5:34533123-34540448 distance:303548
chr5:34534854-34535005	5	34534855	34535005	ENSG00000039560	protein_coding	ENST00000957306	34656453	121523.000000	contact 5:34655354-34664122_5:34528883-34533122 distance:128736;contact 5:34655354-34664122_5:34533123-34540448 distance:122953
chr5:34534854-34535005	5	34534855	34535005	ENSG00000168724	protein_coding	ENST00000382021	34929593	394663.000000	contact 5:34928474-34934071_5:34533123-34540448 distance:394487
chr5:34534854-34535005	5	34534855	34535005	ENSG00000205838	protein_coding	ENST00000505624	34839164	304234.000000	contact 5:34837175-34843491_5:34528883-34533122 distance:309331;contact 5:34837175-34843491_5:34533123-34540448 distance:303548
chr5:34535554-34535705	5	34535555	34535705	ENSG00000039560	protein_coding	ENST00000957306	34656453	120823.000000	contact 5:34655354-34664122_5:34528883-34533122 distance:128736;contact 5:34655354-34664122_5:34540449-34545259 distance:116884;contact 5:34655354-34664122_5:34533123-34540448 distance:122953
chr5:34535554-34535705	5	34535555	34535705	ENSG00000168724	protein_coding	ENST00000382021	34929593	393963.000000	contact 5:34928474-34934071_5:34533123-34540448 distance:394487
chr5:34535554-34535705	5	34535555	34535705	ENSG00000205838	protein_coding	ENST00000505624	34839164	303534.000000	contact 5:34837175-34843491_5:34528883-34533122 distance:309331;contact 5:34837175-34843491_5:34533123-34540448 distance:303548
chr5:34536054-34536205	5	34536055	34536205	ENSG00000039560	protein_coding	ENST00000957306	34656453	120323.000000	contact 5:34655354-34664122_5:34528883-34533122 distance:128736;contact 5:34655354-34664122_5:34540449-34545259 distance:116884;contact 5:34655354-34664122_5:34533123-34540448 distance:122953
chr5:34536054-34536205	5	34536055	34536205	ENSG00000168724	protein_coding	ENST00000382021	34929593	393463.000000	contact 5:34928474-34934071_5:34533123-34540448 distance:394487
chr5:34536054-34536205	5	34536055	34536205	ENSG00000205838	protein_coding	ENST00000505624	34839164	303034.000000	contact 5:34837175-34843491_5:34528883-34533122 distance:309331;contact 5:34837175-34843491_5:34533123-34540448 distance:303548
chr5:34538094-34538245	5	34538095	34538245	ENSG00000039560	protein_coding	ENST00000957306	34656453	118283.000000	contact 5:34655354-34664122_5:34528883-34533122 distance:128736;contact 5:34655354-34664122_5:34540449-34545259 distance:116884;contact 5:34655354-34664122_5:34533123-34540448 distance:122953
chr5:34538094-34538245	5	34538095	34538245	ENSG00000168724	protein_coding	ENST00000382021	34929593	391423.000000	contact 5:34928474-34934071_5:34533123-34540448 distance:394487
chr5:34538094-34538245	5	34538095	34538245	ENSG00000205838	protein_coding	ENST00000505624	34839164	300994.000000	contact 5:34837175-34843491_5:34528883-34533122 distance:309331;contact 5:34837175-34843491_5:34533123-34540448 distance:303548
chr5:34552254-34552405	5	34552255	34552405	ENSG00000039560	protein_coding	ENST00000957306	34656453	104123.000000	contact 5:34655354-34664122_5:34545260-34548453 distance:112882;contact 5:34655354-34664122_5:34556069-34563811 distance:99798;contact 5:34655354-34664122_5:34554470-34556068 distance:104469;contact 5:34655354-34664122_5:34552644-34554469 distance:106182;contact 5:34655354-34664122_5:34548953-34552643 distance:108940;contact 5:34655354-34664122_5:34548454-34548952 distance:111035
chr5:34552254-34552405	5	34552255	34552405	ENSG00000168724	protein_coding	ENST00000382021	34929593	377263.000000	contact 5:34928474-34934071_5:34548454-34548952 distance:382569
chr5:34552254-34552405	5	34552255	34552405	ENSG00000205838	protein_coding	ENST00000505624	34839164	286834.000000	contact 5:34837175-34843491_5:34545260-34548453 distance:293477;contact 5:34837175-34843491_5:34556069-34563811 distance:280393;contact 5:34837175-34843491_5:34554470-34556068 distance:285064;contact 5:34837175-34843491_5:34552644-34554469 distance:286777;contact 5:34837175-34843491_5:34548454-34548952 distance:291630
chr5:34552839-34552990	5	34552840	34552990	ENSG00000039560	protein_coding	ENST00000957306	34656453	103538.000000	contact 5:34655354-34664122_5:34545260-34548453 distance:112882;contact 5:34655354-34664122_5:34556069-34563811 distance:99798;contact 5:34655354-34664122_5:34554470-34556068 distance:104469;contact 5:34655354-34664122_5:34552644-34554469 distance:106182;contact 5:34655354-34664122_5:34548953-34552643 distance:108940;contact 5:34655354-34664122_5:34548454-34548952 distance:111035
chr5:34552839-34552990	5	34552840	34552990	ENSG00000168724	protein_coding	ENST00000382021	34929593	376678.000000	contact 5:34928474-34934071_5:34548454-34548952 distance:382569
chr5:34552839-34552990	5	34552840	34552990	ENSG00000205838	protein_coding	ENST00000505624	34839164	286249.000000	contact 5:34837175-34843491_5:34545260-34548453 distance:293477;contact 5:34837175-34843491_5:34556069-34563811 distance:280393;contact 5:34837175-34843491_5:34554470-34556068 distance:285064;contact 5:34837175-34843491_5:34552644-34554469 distance:286777;contact 5:34837175-34843491_5:34548454-34548952 distance:291630
chr5:34561659-34561810	5	34561660	34561810	ENSG00000039560	protein_coding	ENST00000957306	34656453	94718.000000	contact 5:34655354-34664122_5:34556069-34563811 distance:99798;contact 5:34655354-34664122_5:34566567-34570234 distance:91338;contact 5:34655354-34664122_5:34564175-34566566 distance:94368;contact 5:34655354-34664122_5:34563812-34564174 distance:95745
chr5:34561659-34561810	5	34561660	34561810	ENSG00000205838	protein_coding	ENST00000505624	34839164	277429.000000	contact 5:34837175-34843491_5:34556069-34563811 distance:280393;contact 5:34837175-34843491_5:34566567-34570234 distance:271933;contact 5:34837175-34843491_5:34564175-34566566 distance:274963
chr5:34563954-34564105	5	34563955	34564105	ENSG00000039560	protein_coding	ENST00000957306	34656453	92423.000000	contact 5:34655354-34664122_5:34556069-34563811 distance:99798;contact 5:34655354-34664122_5:34566567-34570234 distance:91338;contact 5:34655354-34664122_5:34564175-34566566 distance:94368;contact 5:34655354-34664122_5:34563812-34564174 distance:95745
chr5:34563954-34564105	5	34563955	34564105	ENSG00000205838	protein_coding	ENST00000505624	34839164	275134.000000	contact 5:34837175-34843491_5:34556069-34563811 distance:280393;contact 5:34837175-34843491_5:34566567-34570234 distance:271933;contact 5:34837175-34843491_5:34564175-34566566 distance:274963
chr5:34564154-34564305	5	34564155	34564305	ENSG00000039560	protein_coding	ENST00000957306	34656453	92223.000000	contact 5:34655354-34664122_5:34556069-34563811 distance:99798;contact 5:34655354-34664122_5:34566567-34570234 distance:91338;contact 5:34655354-34664122_5:34564175-34566566 distance:94368;contact 5:34655354-34664122_5:34563812-34564174 distance:95745
chr5:34564154-34564305	5	34564155	34564305	ENSG00000205838	protein_coding	ENST00000505624	34839164	274934.000000	contact 5:34837175-34843491_5:34556069-34563811 distance:280393;contact 5:34837175-34843491_5:34566567-34570234 distance:271933;contact 5:34837175-34843491_5:34564175-34566566 distance:274963
chr5:34564579-34564730	5	34564580	34564730	ENSG00000039560	protein_coding	ENST00000957306	34656453	91798.000000	contact 5:34655354-34664122_5:34556069-34563811 distance:99798;contact 5:34655354-34664122_5:34566567-34570234 distance:91338;contact 5:34655354-34664122_5:34564175-34566566 distance:94368;contact 5:34655354-34664122_5:34563812-34564174 distance:95745
chr5:34564579-34564730	5	34564580	34564730	ENSG00000205838	protein_coding	ENST00000505624	34839164	274509.000000	contact 5:34837175-34843491_5:34556069-34563811 distance:280393;contact 5:34837175-34843491_5:34566567-34570234 distance:271933;contact 5:34837175-34843491_5:34564175-34566566 distance:274963
chr5:34564854-34565005	5	34564855	34565005	ENSG00000039560	protein_coding	ENST00000957306	34656453	91523.000000	contact 5:34655354-34664122_5:34556069-34563811 distance:99798;contact 5:34655354-34664122_5:34566567-34570234 distance:91338;contact 5:34655354-34664122_5:34564175-34566566 distance:94368;contact 5:34655354-34664122_5:34563812-34564174 distance:95745
chr5:34564854-34565005	5	34564855	34565005	ENSG00000205838	protein_coding	ENST00000505624	34839164	274234.000000	contact 5:34837175-34843491_5:34556069-34563811 distance:280393;contact 5:34837175-34843491_5:34566567-34570234 distance:271933;contact 5:34837175-34843491_5:34564175-34566566 distance:274963
chr5:34570814-34570965	5	34570815	34570965	ENSG00000039560	protein_coding	ENST00000957306	34656453	85563.000000	contact 5:34655354-34664122_5:34564175-34566566 distance:94368;contact 5:34655354-34664122_5:34574750-34577242 distance:83742;contact 5:34655354-34664122_5:34574150-34574749 distance:85289;contact 5:34655354-34664122_5:34570235-34574149 distance:87546;contact 5:34655354-34664122_5:34566567-34570234 distance:91338
chr5:34570814-34570965	5	34570815	34570965	ENSG00000205838	protein_coding	ENST00000505624	34839164	268274.000000	contact 5:34837175-34843491_5:34564175-34566566 distance:274963;contact 5:34837175-34843491_5:34574150-34574749 distance:265884;contact 5:34837175-34843491_5:34566567-34570234 distance:271933
chr5:34571054-34571205	5	34571055	34571205	ENSG00000039560	protein_coding	ENST00000957306	34656453	85323.000000	contact 5:34655354-34664122_5:34564175-34566566 distance:94368;contact 5:34655354-34664122_5:34574750-34577242 distance:83742;contact 5:34655354-34664122_5:34574150-34574749 distance:85289;contact 5:34655354-34664122_5:34570235-34574149 distance:87546;contact 5:34655354-34664122_5:34566567-34570234 distance:91338
chr5:34571054-34571205	5	34571055	34571205	ENSG00000205838	protein_coding	ENST00000505624	34839164	268034.000000	contact 5:34837175-34843491_5:34564175-34566566 distance:274963;contact 5:34837175-34843491_5:34574150-34574749 distance:265884;contact 5:34837175-34843491_5:34566567-34570234 distance:271933
chr5:34571414-34571565	5	34571415	34571565	ENSG00000039560	protein_coding	ENST00000957306	34656453	84963.000000	contact 5:34655354-34664122_5:34564175-34566566 distance:94368;contact 5:34655354-34664122_5:34574750-34577242 distance:83742;contact 5:34655354-34664122_5:34574150-34574749 distance:85289;contact 5:34655354-34664122_5:34570235-34574149 distance:87546;contact 5:34655354-34664122_5:34566567-34570234 distance:91338
chr5:34571414-34571565	5	34571415	34571565	ENSG00000205838	protein_coding	ENST00000505624	34839164	267674.000000	contact 5:34837175-34843491_5:34564175-34566566 distance:274963;contact 5:34837175-34843491_5:34574150-34574749 distance:265884;contact 5:34837175-34843491_5:34566567-34570234 distance:271933
chr5:34571794-34571945	5	34571795	34571945	ENSG00000039560	protein_coding	ENST00000957306	34656453	84583.000000	contact 5:34655354-34664122_5:34566567-34570234 distance:91338;contact 5:34655354-34664122_5:34574750-34577242 distance:83742;contact 5:34655354-34664122_5:34574150-34574749 distance:85289;contact 5:34655354-34664122_5:34570235-34574149 distance:87546
chr5:34571794-34571945	5	34571795	34571945	ENSG00000205838	protein_coding	ENST00000505624	34839164	267294.000000	contact 5:34837175-34843491_5:34566567-34570234 distance:271933;contact 5:34837175-34843491_5:34574150-34574749 distance:265884
chr5:34577014-34577165	5	34577015	34577165	ENSG00000039560	protein_coding	ENST00000957306	34656453	79363.000000	contact 5:34655354-34664122_5:34570235-34574149 distance:87546;contact 5:34655354-34664122_5:34578542-34583030 distance:78952;contact 5:34655354-34664122_5:34577243-34578541 distance:81846;contact 5:34655354-34664122_5:34574750-34577242 distance:83742;contact 5:34655354-34664122_5:34574150-34574749 distance:85289
chr5:34577014-34577165	5	34577015	34577165	ENSG00000205838	protein_coding	ENST00000505624	34839164	262074.000000	contact 5:34837175-34843491_5:34574150-34574749 distance:265884
chr5:34581054-34581205	5	34581055	34581205	ENSG00000039560	protein_coding	ENST00000957306	34656453	75323.000000	contact 5:34655354-34664122_5:34574750-34577242 distance:83742;contact 5:34655354-34664122_5:34583031-34589030 distance:73708;contact 5:34655354-34664122_5:34578542-34583030 distance:78952;contact 5:34655354-34664122_5:34577243-34578541 distance:81846
chr5:34582514-34582665	5	34582515	34582665	ENSG00000039560	protein_coding	ENST00000957306	34656453	73863.000000	contact 5:34655354-34664122_5:34577243-34578541 distance:81846;contact 5:34655354-34664122_5:34583031-34589030 distance:73708;contact 5:34655354-34664122_5:34578542-34583030 distance:78952
chr5:34583294-34583445	5	34583295	34583445	ENSG00000039560	protein_coding	ENST00000957306	34656453	73083.000000	contact 5:34655354-34664122_5:34577243-34578541 distance:81846;contact 5:34655354-34664122_5:34583031-34589030 distance:73708;contact 5:34655354-34664122_5:34578542-34583030 distance:78952
chr5:34585854-34586005	5	34585855	34586005	ENSG00000039560	protein_coding	ENST00000957306	34656453	70523.000000	contact 5:34655354-34664122_5:34578542-34583030 distance:78952;contact 5:34655354-34664122_5:34589031-34595397 distance:67524;contact 5:34655354-34664122_5:34583031-34589030 distance:73708
chr5:34585854-34586005	5	34585855	34586005	ENSG00000205838	protein_coding	ENST00000505624	34839164	253234.000000	contact 5:34837175-34843491_5:34589031-34595397 distance:248119
chr5:34586674-34586825	5	34586675	34586825	ENSG00000039560	protein_coding	ENST00000957306	34656453	69703.000000	contact 5:34655354-34664122_5:34578542-34583030 distance:78952;contact 5:34655354-34664122_5:34589031-34595397 distance:67524;contact 5:34655354-34664122_5:34583031-34589030 distance:73708
chr5:34586674-34586825	5	34586675	34586825	ENSG00000205838	protein_coding	ENST00000505624	34839164	252414.000000	contact 5:34837175-34843491_5:34589031-34595397 distance:248119
chr5:34587594-34587745	5	34587595	34587745	ENSG00000039560	protein_coding	ENST00000957306	34656453	68783.000000	contact 5:34655354-34664122_5:34578542-34583030 distance:78952;contact 5:34655354-34664122_5:34589031-34595397 distance:67524;contact 5:34655354-34664122_5:34583031-34589030 distance:73708
chr5:34587594-34587745	5	34587595	34587745	ENSG00000205838	protein_coding	ENST00000505624	34839164	251494.000000	contact 5:34837175-34843491_5:34589031-34595397 distance:248119
chr5:34591834-34591985	5	34591835	34591985	ENSG00000039560	protein_coding	ENST00000957306	34656453	64543.000000	contact 5:34655354-34664122_5:34583031-34589030 distance:73708;contact 5:34655354-34664122_5:34595398-34600932 distance:61573;contact 5:34655354-34664122_5:34589031-34595397 distance:67524
chr5:34591834-34591985	5	34591835	34591985	ENSG00000205838	protein_coding	ENST00000505624	34839164	247254.000000	contact 5:34837175-34843491_5:34589031-34595397 distance:248119
chr5:345949-346100	5	345950	346100	ENSG00000180104	protein_coding	ENST00000929778	442522	96497.000000	contact 5:441952-443919_5:341790-349238 distance:97421
chr5:34598059-34598210	5	34598060	34598210	ENSG00000039560	protein_coding	ENST00000957306	34656453	58318.000000	contact 5:34655354-34664122_5:34589031-34595397 distance:67524;contact 5:34655354-34664122_5:34602821-34605388 distance:55634;contact 5:34655354-34664122_5:34602285-34602732 distance:57230;contact 5:34655354-34664122_5:34600933-34602284 distance:58130;contact 5:34655354-34664122_5:34595398-34600932 distance:61573
chr5:34598059-34598210	5	34598060	34598210	ENSG00000205838	protein_coding	ENST00000505624	34839164	241029.000000	contact 5:34837175-34843491_5:34589031-34595397 distance:248119
chr5:34598234-34598385	5	34598235	34598385	ENSG00000039560	protein_coding	ENST00000957306	34656453	58143.000000	contact 5:34655354-34664122_5:34589031-34595397 distance:67524;contact 5:34655354-34664122_5:34602821-34605388 distance:55634;contact 5:34655354-34664122_5:34602285-34602732 distance:57230;contact 5:34655354-34664122_5:34600933-34602284 distance:58130;contact 5:34655354-34664122_5:34595398-34600932 distance:61573
chr5:34598234-34598385	5	34598235	34598385	ENSG00000205838	protein_coding	ENST00000505624	34839164	240854.000000	contact 5:34837175-34843491_5:34589031-34595397 distance:248119
chr5:34598614-34598765	5	34598615	34598765	ENSG00000039560	protein_coding	ENST00000957306	34656453	57763.000000	contact 5:34655354-34664122_5:34589031-34595397 distance:67524;contact 5:34655354-34664122_5:34602821-34605388 distance:55634;contact 5:34655354-34664122_5:34602285-34602732 distance:57230;contact 5:34655354-34664122_5:34600933-34602284 distance:58130;contact 5:34655354-34664122_5:34595398-34600932 distance:61573
chr5:34598614-34598765	5	34598615	34598765	ENSG00000205838	protein_coding	ENST00000505624	34839164	240474.000000	contact 5:34837175-34843491_5:34589031-34595397 distance:248119
chr5:34599459-34599610	5	34599460	34599610	ENSG00000039560	protein_coding	ENST00000957306	34656453	56918.000000	contact 5:34655354-34664122_5:34589031-34595397 distance:67524;contact 5:34655354-34664122_5:34602821-34605388 distance:55634;contact 5:34655354-34664122_5:34602285-34602732 distance:57230;contact 5:34655354-34664122_5:34600933-34602284 distance:58130;contact 5:34655354-34664122_5:34595398-34600932 distance:61573
chr5:34599459-34599610	5	34599460	34599610	ENSG00000205838	protein_coding	ENST00000505624	34839164	239629.000000	contact 5:34837175-34843491_5:34589031-34595397 distance:248119
chr5:34599634-34599785	5	34599635	34599785	ENSG00000039560	protein_coding	ENST00000957306	34656453	56743.000000	contact 5:34655354-34664122_5:34589031-34595397 distance:67524;contact 5:34655354-34664122_5:34602821-34605388 distance:55634;contact 5:34655354-34664122_5:34602285-34602732 distance:57230;contact 5:34655354-34664122_5:34600933-34602284 distance:58130;contact 5:34655354-34664122_5:34595398-34600932 distance:61573
chr5:34599634-34599785	5	34599635	34599785	ENSG00000205838	protein_coding	ENST00000505624	34839164	239454.000000	contact 5:34837175-34843491_5:34589031-34595397 distance:248119
chr5:34603474-34603625	5	34603475	34603625	ENSG00000039560	protein_coding	ENST00000957306	34656453	52903.000000	contact 5:34655354-34664122_5:34595398-34600932 distance:61573;contact 5:34655354-34664122_5:34608183-34613947 distance:48673;contact 5:34655354-34664122_5:34607731-34608182 distance:51782;contact 5:34655354-34664122_5:34605389-34607730 distance:53179;contact 5:34655354-34664122_5:34602821-34605388 distance:55634;contact 5:34655354-34664122_5:34602285-34602732 distance:57230;contact 5:34655354-34664122_5:34600933-34602284 distance:58130
chr5:34603474-34603625	5	34603475	34603625	ENSG00000168724	protein_coding	ENST00000382021	34929593	326043.000000	contact 5:34928474-34934071_5:34605389-34607730 distance:324713
chr5:34608914-34609065	5	34608915	34609065	ENSG00000039560	protein_coding	ENST00000957306	34656453	47463.000000	contact 5:34655354-34664122_5:34602821-34605388 distance:55634;contact 5:34655354-34664122_5:34608183-34613947 distance:48673;contact 5:34655354-34664122_5:34607731-34608182 distance:51782;contact 5:34655354-34664122_5:34605389-34607730 distance:53179
chr5:34608914-34609065	5	34608915	34609065	ENSG00000168724	protein_coding	ENST00000382021	34929593	320603.000000	contact 5:34928474-34934071_5:34605389-34607730 distance:324713
chr5:34609079-34609230	5	34609080	34609230	ENSG00000039560	protein_coding	ENST00000957306	34656453	47298.000000	contact 5:34655354-34664122_5:34602821-34605388 distance:55634;contact 5:34655354-34664122_5:34608183-34613947 distance:48673;contact 5:34655354-34664122_5:34607731-34608182 distance:51782;contact 5:34655354-34664122_5:34605389-34607730 distance:53179
chr5:34609079-34609230	5	34609080	34609230	ENSG00000168724	protein_coding	ENST00000382021	34929593	320438.000000	contact 5:34928474-34934071_5:34605389-34607730 distance:324713
chr5:34609394-34609545	5	34609395	34609545	ENSG00000039560	protein_coding	ENST00000957306	34656453	46983.000000	contact 5:34655354-34664122_5:34602821-34605388 distance:55634;contact 5:34655354-34664122_5:34608183-34613947 distance:48673;contact 5:34655354-34664122_5:34607731-34608182 distance:51782;contact 5:34655354-34664122_5:34605389-34607730 distance:53179
chr5:34609394-34609545	5	34609395	34609545	ENSG00000168724	protein_coding	ENST00000382021	34929593	320123.000000	contact 5:34928474-34934071_5:34605389-34607730 distance:324713
chr5:34609974-34610125	5	34609975	34610125	ENSG00000039560	protein_coding	ENST00000957306	34656453	46403.000000	contact 5:34655354-34664122_5:34602821-34605388 distance:55634;contact 5:34655354-34664122_5:34608183-34613947 distance:48673;contact 5:34655354-34664122_5:34607731-34608182 distance:51782;contact 5:34655354-34664122_5:34605389-34607730 distance:53179
chr5:34609974-34610125	5	34609975	34610125	ENSG00000168724	protein_coding	ENST00000382021	34929593	319543.000000	contact 5:34928474-34934071_5:34605389-34607730 distance:324713
chr5:34610234-34610385	5	34610235	34610385	ENSG00000039560	protein_coding	ENST00000957306	34656453	46143.000000	contact 5:34655354-34664122_5:34602821-34605388 distance:55634;contact 5:34655354-34664122_5:34608183-34613947 distance:48673;contact 5:34655354-34664122_5:34607731-34608182 distance:51782;contact 5:34655354-34664122_5:34605389-34607730 distance:53179
chr5:34610234-34610385	5	34610235	34610385	ENSG00000168724	protein_coding	ENST00000382021	34929593	319283.000000	contact 5:34928474-34934071_5:34605389-34607730 distance:324713
chr5:34618794-34618945	5	34618795	34618945	ENSG00000039560	protein_coding	ENST00000957306	34656453	37583.000000	contact 5:34655354-34664122_5:34608183-34613947 distance:48673;contact 5:34655354-34664122_5:34623224-34625953 distance:35150;contact 5:34655354-34664122_5:34621390-34623223 distance:37432
chr5:34618794-34618945	5	34618795	34618945	ENSG00000205838	protein_coding	ENST00000505624	34839164	220294.000000	contact 5:34837175-34843491_5:34621390-34623223 distance:218027
chr5:34620314-34620465	5	34620315	34620465	ENSG00000039560	protein_coding	ENST00000957306	34656453	36063.000000	contact 5:34655354-34664122_5:34623224-34625953 distance:35150;contact 5:34655354-34664122_5:34621390-34623223 distance:37432
chr5:34620314-34620465	5	34620315	34620465	ENSG00000205838	protein_coding	ENST00000505624	34839164	218774.000000	contact 5:34837175-34843491_5:34621390-34623223 distance:218027
chr5:34621414-34621565	5	34621415	34621565	ENSG00000039560	protein_coding	ENST00000957306	34656453	34963.000000	contact 5:34655354-34664122_5:34625954-34626706 distance:33408;contact 5:34655354-34664122_5:34623224-34625953 distance:35150;contact 5:34655354-34664122_5:34621390-34623223 distance:37432
chr5:34621414-34621565	5	34621415	34621565	ENSG00000205838	protein_coding	ENST00000505624	34839164	217674.000000	contact 5:34837175-34843491_5:34621390-34623223 distance:218027
chr5:34621814-34621965	5	34621815	34621965	ENSG00000039560	protein_coding	ENST00000957306	34656453	34563.000000	contact 5:34655354-34664122_5:34626707-34627577 distance:32596;contact 5:34655354-34664122_5:34625954-34626706 distance:33408;contact 5:34655354-34664122_5:34623224-34625953 distance:35150;contact 5:34655354-34664122_5:34621390-34623223 distance:37432
chr5:34621814-34621965	5	34621815	34621965	ENSG00000205838	protein_coding	ENST00000505624	34839164	217274.000000	contact 5:34837175-34843491_5:34621390-34623223 distance:218027
chr5:34622114-34622265	5	34622115	34622265	ENSG00000039560	protein_coding	ENST00000957306	34656453	34263.000000	contact 5:34655354-34664122_5:34626707-34627577 distance:32596;contact 5:34655354-34664122_5:34625954-34626706 distance:33408;contact 5:34655354-34664122_5:34623224-34625953 distance:35150;contact 5:34655354-34664122_5:34621390-34623223 distance:37432
chr5:34622114-34622265	5	34622115	34622265	ENSG00000205838	protein_coding	ENST00000505624	34839164	216974.000000	contact 5:34837175-34843491_5:34621390-34623223 distance:218027
chr5:34622274-34622425	5	34622275	34622425	ENSG00000039560	protein_coding	ENST00000957306	34656453	34103.000000	contact 5:34655354-34664122_5:34626707-34627577 distance:32596;contact 5:34655354-34664122_5:34625954-34626706 distance:33408;contact 5:34655354-34664122_5:34623224-34625953 distance:35150;contact 5:34655354-34664122_5:34621390-34623223 distance:37432
chr5:34622274-34622425	5	34622275	34622425	ENSG00000205838	protein_coding	ENST00000505624	34839164	216814.000000	contact 5:34837175-34843491_5:34621390-34623223 distance:218027
chr5:34625374-34625525	5	34625375	34625525	ENSG00000039560	protein_coding	ENST00000957306	34656453	31003.000000	contact 5:34655354-34664122_5:34626707-34627577 distance:32596;contact 5:34655354-34664122_5:34625954-34626706 distance:33408;contact 5:34655354-34664122_5:34623224-34625953 distance:35150;contact 5:34655354-34664122_5:34621390-34623223 distance:37432
chr5:34625374-34625525	5	34625375	34625525	ENSG00000205838	protein_coding	ENST00000505624	34839164	213714.000000	contact 5:34837175-34843491_5:34621390-34623223 distance:218027
chr5:34626154-34626305	5	34626155	34626305	ENSG00000039560	protein_coding	ENST00000957306	34656453	30223.000000	contact 5:34655354-34664122_5:34626707-34627577 distance:32596;contact 5:34655354-34664122_5:34625954-34626706 distance:33408;contact 5:34655354-34664122_5:34623224-34625953 distance:35150;contact 5:34655354-34664122_5:34621390-34623223 distance:37432
chr5:34626154-34626305	5	34626155	34626305	ENSG00000205838	protein_coding	ENST00000505624	34839164	212934.000000	contact 5:34837175-34843491_5:34621390-34623223 distance:218027
chr5:34627934-34628085	5	34627935	34628085	ENSG00000039560	protein_coding	ENST00000957306	34656453	28443.000000	contact 5:34655354-34664122_5:34621390-34623223 distance:37432;contact 5:34655354-34664122_5:34632447-34633453 distance:26788;contact 5:34655354-34664122_5:34626707-34627577 distance:32596;contact 5:34655354-34664122_5:34625954-34626706 distance:33408;contact 5:34655354-34664122_5:34623224-34625953 distance:35150
chr5:34627934-34628085	5	34627935	34628085	ENSG00000205838	protein_coding	ENST00000505624	34839164	211154.000000	contact 5:34837175-34843491_5:34621390-34623223 distance:218027
chr5:34667814-34667965	5	34667815	34667965	ENSG00000168724	protein_coding	ENST00000382021	34929593	261703.000000	contact 5:34928474-34934071_5:34672947-34680283 distance:254657
chr5:34667814-34667965	5	34667815	34667965	ENSG00000205838	protein_coding	ENST00000505624	34839164	171274.000000	contact 5:34837175-34843491_5:34672947-34680283 distance:163718
chr5:34670014-34670165	5	34670015	34670165	ENSG00000168724	protein_coding	ENST00000382021	34929593	259503.000000	contact 5:34928474-34934071_5:34672947-34680283 distance:254657
chr5:34670014-34670165	5	34670015	34670165	ENSG00000205838	protein_coding	ENST00000505624	34839164	169074.000000	contact 5:34837175-34843491_5:34672947-34680283 distance:163718
chr5:34670174-34670325	5	34670175	34670325	ENSG00000168724	protein_coding	ENST00000382021	34929593	259343.000000	contact 5:34928474-34934071_5:34672947-34680283 distance:254657
chr5:34670174-34670325	5	34670175	34670325	ENSG00000205838	protein_coding	ENST00000505624	34839164	168914.000000	contact 5:34837175-34843491_5:34672947-34680283 distance:163718
chr5:34674294-34674445	5	34674295	34674445	ENSG00000168724	protein_coding	ENST00000382021	34929593	255223.000000	contact 5:34928474-34934071_5:34672947-34680283 distance:254657
chr5:34674294-34674445	5	34674295	34674445	ENSG00000205838	protein_coding	ENST00000505624	34839164	164794.000000	contact 5:34837175-34843491_5:34672947-34680283 distance:163718
chr5:34675914-34676065	5	34675915	34676065	ENSG00000168724	protein_coding	ENST00000382021	34929593	253603.000000	contact 5:34928474-34934071_5:34672947-34680283 distance:254657
chr5:34675914-34676065	5	34675915	34676065	ENSG00000205838	protein_coding	ENST00000505624	34839164	163174.000000	contact 5:34837175-34843491_5:34672947-34680283 distance:163718
chr5:34676494-34676645	5	34676495	34676645	ENSG00000168724	protein_coding	ENST00000382021	34929593	253023.000000	contact 5:34928474-34934071_5:34672947-34680283 distance:254657
chr5:34676494-34676645	5	34676495	34676645	ENSG00000205838	protein_coding	ENST00000505624	34839164	162594.000000	contact 5:34837175-34843491_5:34672947-34680283 distance:163718
chr5:34676654-34676805	5	34676655	34676805	ENSG00000168724	protein_coding	ENST00000382021	34929593	252863.000000	contact 5:34928474-34934071_5:34672947-34680283 distance:254657
chr5:34676654-34676805	5	34676655	34676805	ENSG00000205838	protein_coding	ENST00000505624	34839164	162434.000000	contact 5:34837175-34843491_5:34672947-34680283 distance:163718
chr5:34679154-34679305	5	34679155	34679305	ENSG00000168724	protein_coding	ENST00000382021	34929593	250363.000000	contact 5:34928474-34934071_5:34672947-34680283 distance:254657
chr5:34679154-34679305	5	34679155	34679305	ENSG00000205838	protein_coding	ENST00000505624	34839164	159934.000000	contact 5:34837175-34843491_5:34672947-34680283 distance:163718
chr5:34683034-34683185	5	34683035	34683185	ENSG00000039560	protein_coding	ENST00000957306	34656453	26657.000000	contact 5:34655354-34664122_5:34687908-34688883 distance:28657
chr5:34683034-34683185	5	34683035	34683185	ENSG00000168724	protein_coding	ENST00000382021	34929593	246483.000000	contact 5:34928474-34934071_5:34672947-34680283 distance:254657
chr5:34683034-34683185	5	34683035	34683185	ENSG00000205838	protein_coding	ENST00000505624	34839164	156054.000000	contact 5:34837175-34843491_5:34672947-34680283 distance:163718;contact 5:34837175-34843491_5:34687908-34688883 distance:151938
chr5:34683374-34683525	5	34683375	34683525	ENSG00000039560	protein_coding	ENST00000957306	34656453	26997.000000	contact 5:34655354-34664122_5:34687908-34688883 distance:28657
chr5:34683374-34683525	5	34683375	34683525	ENSG00000168724	protein_coding	ENST00000382021	34929593	246143.000000	contact 5:34928474-34934071_5:34672947-34680283 distance:254657
chr5:34683374-34683525	5	34683375	34683525	ENSG00000205838	protein_coding	ENST00000505624	34839164	155714.000000	contact 5:34837175-34843491_5:34672947-34680283 distance:163718;contact 5:34837175-34843491_5:34687908-34688883 distance:151938
chr5:34684414-34684565	5	34684415	34684565	ENSG00000039560	protein_coding	ENST00000957306	34656453	28037.000000	contact 5:34655354-34664122_5:34687908-34688883 distance:28657
chr5:34684414-34684565	5	34684415	34684565	ENSG00000168724	protein_coding	ENST00000382021	34929593	245103.000000	contact 5:34928474-34934071_5:34672947-34680283 distance:254657
chr5:34684414-34684565	5	34684415	34684565	ENSG00000205838	protein_coding	ENST00000505624	34839164	154674.000000	contact 5:34837175-34843491_5:34672947-34680283 distance:163718;contact 5:34837175-34843491_5:34687908-34688883 distance:151938
chr5:34684594-34684745	5	34684595	34684745	ENSG00000039560	protein_coding	ENST00000957306	34656453	28217.000000	contact 5:34655354-34664122_5:34687908-34688883 distance:28657
chr5:34684594-34684745	5	34684595	34684745	ENSG00000168724	protein_coding	ENST00000382021	34929593	244923.000000	contact 5:34928474-34934071_5:34672947-34680283 distance:254657
chr5:34684594-34684745	5	34684595	34684745	ENSG00000205838	protein_coding	ENST00000505624	34839164	154494.000000	contact 5:34837175-34843491_5:34672947-34680283 distance:163718;contact 5:34837175-34843491_5:34687908-34688883 distance:151938
chr5:34684774-34684925	5	34684775	34684925	ENSG00000039560	protein_coding	ENST00000957306	34656453	28397.000000	contact 5:34655354-34664122_5:34687908-34688883 distance:28657
chr5:34684774-34684925	5	34684775	34684925	ENSG00000168724	protein_coding	ENST00000382021	34929593	244743.000000	contact 5:34928474-34934071_5:34672947-34680283 distance:254657
chr5:34684774-34684925	5	34684775	34684925	ENSG00000205838	protein_coding	ENST00000505624	34839164	154314.000000	contact 5:34837175-34843491_5:34672947-34680283 distance:163718;contact 5:34837175-34843491_5:34687908-34688883 distance:151938
chr5:34685614-34685765	5	34685615	34685765	ENSG00000039560	protein_coding	ENST00000957306	34656453	29237.000000	contact 5:34655354-34664122_5:34687908-34688883 distance:28657
chr5:34685614-34685765	5	34685615	34685765	ENSG00000205838	protein_coding	ENST00000505624	34839164	153474.000000	contact 5:34837175-34843491_5:34687908-34688883 distance:151938
chr5:34685914-34686065	5	34685915	34686065	ENSG00000039560	protein_coding	ENST00000957306	34656453	29537.000000	contact 5:34655354-34664122_5:34687908-34688883 distance:28657
chr5:34685914-34686065	5	34685915	34686065	ENSG00000205838	protein_coding	ENST00000505624	34839164	153174.000000	contact 5:34837175-34843491_5:34687908-34688883 distance:151938
chr5:34687374-34687525	5	34687375	34687525	ENSG00000039560	protein_coding	ENST00000957306	34656453	30997.000000	contact 5:34655354-34664122_5:34687908-34688883 distance:28657
chr5:34687374-34687525	5	34687375	34687525	ENSG00000205838	protein_coding	ENST00000505624	34839164	151714.000000	contact 5:34837175-34843491_5:34687908-34688883 distance:151938
chr5:34687814-34687965	5	34687815	34687965	ENSG00000039560	protein_coding	ENST00000957306	34656453	31437.000000	contact 5:34655354-34664122_5:34687908-34688883 distance:28657
chr5:34687814-34687965	5	34687815	34687965	ENSG00000205838	protein_coding	ENST00000505624	34839164	151274.000000	contact 5:34837175-34843491_5:34687908-34688883 distance:151938
chr5:34691474-34691625	5	34691475	34691625	ENSG00000039560	protein_coding	ENST00000957306	34656453	35097.000000	contact 5:34655354-34664122_5:34687908-34688883 distance:28657
chr5:34691474-34691625	5	34691475	34691625	ENSG00000205838	protein_coding	ENST00000505624	34839164	147614.000000	contact 5:34837175-34843491_5:34687908-34688883 distance:151938
chr5:34699894-34700045	5	34699895	34700045	ENSG00000039560	protein_coding	ENST00000957306	34656453	43517.000000	contact 5:34655354-34664122_5:34703140-34703730 distance:43697
chr5:34702054-34702205	5	34702055	34702205	ENSG00000039560	protein_coding	ENST00000957306	34656453	45677.000000	contact 5:34655354-34664122_5:34703140-34703730 distance:43697
chr5:34706234-34706385	5	34706235	34706385	ENSG00000039560	protein_coding	ENST00000957306	34656453	49857.000000	contact 5:34655354-34664122_5:34707495-34707917 distance:47968;contact 5:34655354-34664122_5:34703140-34703730 distance:43697
chr5:34706994-34707145	5	34706995	34707145	ENSG00000039560	protein_coding	ENST00000957306	34656453	50617.000000	contact 5:34655354-34664122_5:34707495-34707917 distance:47968;contact 5:34655354-34664122_5:34703140-34703730 distance:43697
chr5:34707834-34707985	5	34707835	34707985	ENSG00000039560	protein_coding	ENST00000957306	34656453	51457.000000	contact 5:34655354-34664122_5:34707495-34707917 distance:47968;contact 5:34655354-34664122_5:34703140-34703730 distance:43697
chr5:34708954-34709105	5	34708955	34709105	ENSG00000039560	protein_coding	ENST00000957306	34656453	52577.000000	contact 5:34655354-34664122_5:34707495-34707917 distance:47968
chr5:34709974-34710125	5	34709975	34710125	ENSG00000039560	protein_coding	ENST00000957306	34656453	53597.000000	contact 5:34655354-34664122_5:34707495-34707917 distance:47968
chr5:34710354-34710505	5	34710355	34710505	ENSG00000039560	protein_coding	ENST00000957306	34656453	53977.000000	contact 5:34655354-34664122_5:34707495-34707917 distance:47968
chr5:34714414-34714565	5	34714415	34714565	ENSG00000039560	protein_coding	ENST00000957306	34656453	58037.000000	contact 5:34655354-34664122_5:34717941-34724961 distance:61713
chr5:34715794-34715945	5	34715795	34715945	ENSG00000039560	protein_coding	ENST00000957306	34656453	59417.000000	contact 5:34655354-34664122_5:34717941-34724961 distance:61713
chr5:34715959-34716110	5	34715960	34716110	ENSG00000039560	protein_coding	ENST00000957306	34656453	59582.000000	contact 5:34655354-34664122_5:34717941-34724961 distance:61713
chr5:34717074-34717225	5	34717075	34717225	ENSG00000039560	protein_coding	ENST00000957306	34656453	60697.000000	contact 5:34655354-34664122_5:34717941-34724961 distance:61713
chr5:34717234-34717385	5	34717235	34717385	ENSG00000039560	protein_coding	ENST00000957306	34656453	60857.000000	contact 5:34655354-34664122_5:34717941-34724961 distance:61713
chr5:34717494-34717645	5	34717495	34717645	ENSG00000039560	protein_coding	ENST00000957306	34656453	61117.000000	contact 5:34655354-34664122_5:34717941-34724961 distance:61713
chr5:34717774-34717925	5	34717775	34717925	ENSG00000039560	protein_coding	ENST00000957306	34656453	61397.000000	contact 5:34655354-34664122_5:34717941-34724961 distance:61713
chr5:34718034-34718185	5	34718035	34718185	ENSG00000039560	protein_coding	ENST00000957306	34656453	61657.000000	contact 5:34655354-34664122_5:34717941-34724961 distance:61713
chr5:34718654-34718805	5	34718655	34718805	ENSG00000039560	protein_coding	ENST00000957306	34656453	62277.000000	contact 5:34655354-34664122_5:34717941-34724961 distance:61713
chr5:34721474-34721625	5	34721475	34721625	ENSG00000039560	protein_coding	ENST00000957306	34656453	65097.000000	contact 5:34655354-34664122_5:34717941-34724961 distance:61713
chr5:34735534-34735685	5	34735535	34735685	ENSG00000039560	protein_coding	ENST00000957306	34656453	79157.000000	contact 5:34655354-34664122_5:34733526-34735471 distance:74760
chr5:34735754-34735905	5	34735755	34735905	ENSG00000039560	protein_coding	ENST00000957306	34656453	79377.000000	contact 5:34655354-34664122_5:34733526-34735471 distance:74760
chr5:34736659-34736810	5	34736660	34736810	ENSG00000039560	protein_coding	ENST00000957306	34656453	80282.000000	contact 5:34655354-34664122_5:34741453-34742141 distance:82059;contact 5:34655354-34664122_5:34733526-34735471 distance:74760
chr5:34736659-34736810	5	34736660	34736810	ENSG00000168724	protein_coding	ENST00000382021	34929593	192858.000000	contact 5:34928474-34934071_5:34741453-34742141 distance:189475
chr5:34736659-34736810	5	34736660	34736810	ENSG00000205838	protein_coding	ENST00000505624	34839164	102429.000000	contact 5:34837175-34843491_5:34741453-34742141 distance:98536
chr5:34736834-34736985	5	34736835	34736985	ENSG00000039560	protein_coding	ENST00000957306	34656453	80457.000000	contact 5:34655354-34664122_5:34741453-34742141 distance:82059;contact 5:34655354-34664122_5:34733526-34735471 distance:74760
chr5:34736834-34736985	5	34736835	34736985	ENSG00000168724	protein_coding	ENST00000382021	34929593	192683.000000	contact 5:34928474-34934071_5:34741453-34742141 distance:189475
chr5:34736834-34736985	5	34736835	34736985	ENSG00000205838	protein_coding	ENST00000505624	34839164	102254.000000	contact 5:34837175-34843491_5:34741453-34742141 distance:98536
chr5:34742294-34742445	5	34742295	34742445	ENSG00000039560	protein_coding	ENST00000957306	34656453	85917.000000	contact 5:34655354-34664122_5:34742142-34744295 distance:83480;contact 5:34655354-34664122_5:34741453-34742141 distance:82059
chr5:34742294-34742445	5	34742295	34742445	ENSG00000168724	protein_coding	ENST00000382021	34929593	187223.000000	contact 5:34928474-34934071_5:34741453-34742141 distance:189475
chr5:34742294-34742445	5	34742295	34742445	ENSG00000205838	protein_coding	ENST00000505624	34839164	96794.000000	contact 5:34837175-34843491_5:34741453-34742141 distance:98536
chr5:34742874-34743025	5	34742875	34743025	ENSG00000039560	protein_coding	ENST00000957306	34656453	86497.000000	contact 5:34655354-34664122_5:34742142-34744295 distance:83480;contact 5:34655354-34664122_5:34741453-34742141 distance:82059
chr5:34742874-34743025	5	34742875	34743025	ENSG00000168724	protein_coding	ENST00000382021	34929593	186643.000000	contact 5:34928474-34934071_5:34741453-34742141 distance:189475
chr5:34742874-34743025	5	34742875	34743025	ENSG00000205838	protein_coding	ENST00000505624	34839164	96214.000000	contact 5:34837175-34843491_5:34741453-34742141 distance:98536
chr5:34743034-34743185	5	34743035	34743185	ENSG00000039560	protein_coding	ENST00000957306	34656453	86657.000000	contact 5:34655354-34664122_5:34742142-34744295 distance:83480;contact 5:34655354-34664122_5:34741453-34742141 distance:82059
chr5:34743034-34743185	5	34743035	34743185	ENSG00000168724	protein_coding	ENST00000382021	34929593	186483.000000	contact 5:34928474-34934071_5:34741453-34742141 distance:189475
chr5:34743034-34743185	5	34743035	34743185	ENSG00000205838	protein_coding	ENST00000505624	34839164	96054.000000	contact 5:34837175-34843491_5:34741453-34742141 distance:98536
chr5:34744014-34744165	5	34744015	34744165	ENSG00000039560	protein_coding	ENST00000957306	34656453	87637.000000	contact 5:34655354-34664122_5:34749024-34749593 distance:89570;contact 5:34655354-34664122_5:34742142-34744295 distance:83480;contact 5:34655354-34664122_5:34741453-34742141 distance:82059
chr5:34744014-34744165	5	34744015	34744165	ENSG00000168724	protein_coding	ENST00000382021	34929593	185503.000000	contact 5:34928474-34934071_5:34741453-34742141 distance:189475
chr5:34744014-34744165	5	34744015	34744165	ENSG00000205838	protein_coding	ENST00000505624	34839164	95074.000000	contact 5:34837175-34843491_5:34741453-34742141 distance:98536
chr5:34749514-34749665	5	34749515	34749665	ENSG00000039560	protein_coding	ENST00000957306	34656453	93137.000000	contact 5:34655354-34664122_5:34752983-34755262 distance:94384;contact 5:34655354-34664122_5:34749024-34749593 distance:89570
chr5:34749674-34749825	5	34749675	34749825	ENSG00000039560	protein_coding	ENST00000957306	34656453	93297.000000	contact 5:34655354-34664122_5:34752983-34755262 distance:94384;contact 5:34655354-34664122_5:34749024-34749593 distance:89570
chr5:34752474-34752625	5	34752475	34752625	ENSG00000039560	protein_coding	ENST00000957306	34656453	96097.000000	contact 5:34655354-34664122_5:34755263-34756407 distance:96097;contact 5:34655354-34664122_5:34752983-34755262 distance:94384;contact 5:34655354-34664122_5:34749024-34749593 distance:89570
chr5:34759354-34759505	5	34759355	34759505	ENSG00000039560	protein_coding	ENST00000957306	34656453	102977.000000	contact 5:34655354-34664122_5:34752983-34755262 distance:94384;contact 5:34655354-34664122_5:34755263-34756407 distance:96097
chr5:34788894-34789045	5	34788895	34789045	ENSG00000039560	protein_coding	ENST00000957306	34656453	132517.000000	contact 5:34655354-34664122_5:34781391-34784288 distance:123101;contact 5:34655354-34664122_5:34792591-34793052 distance:133083;contact 5:34655354-34664122_5:34790008-34792590 distance:131561
chr5:34789094-34789245	5	34789095	34789245	ENSG00000039560	protein_coding	ENST00000957306	34656453	132717.000000	contact 5:34655354-34664122_5:34781391-34784288 distance:123101;contact 5:34655354-34664122_5:34792591-34793052 distance:133083;contact 5:34655354-34664122_5:34790008-34792590 distance:131561
chr5:34789374-34789525	5	34789375	34789525	ENSG00000039560	protein_coding	ENST00000957306	34656453	132997.000000	contact 5:34655354-34664122_5:34792591-34793052 distance:133083;contact 5:34655354-34664122_5:34790008-34792590 distance:131561
chr5:34790254-34790405	5	34790255	34790405	ENSG00000039560	protein_coding	ENST00000957306	34656453	133877.000000	contact 5:34655354-34664122_5:34792591-34793052 distance:133083;contact 5:34655354-34664122_5:34790008-34792590 distance:131561
chr5:34791734-34791885	5	34791735	34791885	ENSG00000039560	protein_coding	ENST00000957306	34656453	135357.000000	contact 5:34655354-34664122_5:34792591-34793052 distance:133083;contact 5:34655354-34664122_5:34790008-34792590 distance:131561
chr5:34792014-34792165	5	34792015	34792165	ENSG00000039560	protein_coding	ENST00000957306	34656453	135637.000000	contact 5:34655354-34664122_5:34792591-34793052 distance:133083;contact 5:34655354-34664122_5:34790008-34792590 distance:131561
chr5:34804074-34804225	5	34804075	34804225	ENSG00000039560	protein_coding	ENST00000957306	34656453	147697.000000	contact 5:34655354-34664122_5:34802657-34803909 distance:143545;contact 5:34655354-34664122_5:34803910-34809751 distance:147092
chr5:34805014-34805165	5	34805015	34805165	ENSG00000039560	protein_coding	ENST00000957306	34656453	148637.000000	contact 5:34655354-34664122_5:34802657-34803909 distance:143545;contact 5:34655354-34664122_5:34809752-34812683 distance:151479;contact 5:34655354-34664122_5:34803910-34809751 distance:147092
chr5:34817694-34817845	5	34817695	34817845	ENSG00000039560	protein_coding	ENST00000957306	34656453	161317.000000	contact 5:34655354-34664122_5:34812684-34817850 distance:155529;contact 5:34655354-34664122_5:34817851-34822508 distance:160441
chr5:34826414-34826565	5	34826415	34826565	ENSG00000039560	protein_coding	ENST00000957306	34656453	170037.000000	contact 5:34655354-34664122_5:34817851-34822508 distance:160441;contact 5:34655354-34664122_5:34829600-34832282 distance:171203;contact 5:34655354-34664122_5:34828189-34829599 distance:169156;contact 5:34655354-34664122_5:34825369-34828188 distance:167040;contact 5:34655354-34664122_5:34822989-34825368 distance:164440
chr5:34834094-34834245	5	34834095	34834245	ENSG00000039560	protein_coding	ENST00000957306	34656453	177717.000000	contact 5:34655354-34664122_5:34828189-34829599 distance:169156;contact 5:34655354-34664122_5:34832283-34837174 distance:174990;contact 5:34655354-34664122_5:34829600-34832282 distance:171203
chr5:34834294-34834445	5	34834295	34834445	ENSG00000039560	protein_coding	ENST00000957306	34656453	177917.000000	contact 5:34655354-34664122_5:34828189-34829599 distance:169156;contact 5:34655354-34664122_5:34832283-34837174 distance:174990;contact 5:34655354-34664122_5:34829600-34832282 distance:171203
chr5:34839419-34839570	5	34839420	34839570	ENSG00000039560	protein_coding	ENST00000957306	34656453	183042.000000	contact 5:34655354-34664122_5:34832283-34837174 distance:174990;contact 5:34655354-34664122_5:34844539-34844910 distance:184986;contact 5:34655354-34664122_5:34843492-34844538 distance:184277
chr5:34839419-34839570	5	34839420	34839570	ENSG00000242110	protein_coding	ENST00000335606	34008050	831445.000000	contact 5:34005801-34018330_5:34843492-34844538 distance:831950
chr5:34839419-34839570	5	34839420	34839570	ENSG00000289791	protein_coding	ENST00000426255	34008084	831411.000000	contact 5:34005801-34018330_5:34843492-34844538 distance:831950
chr5:34843674-34843825	5	34843675	34843825	ENSG00000039560	protein_coding	ENST00000957306	34656453	187297.000000	contact 5:34655354-34664122_5:34843492-34844538 distance:184277;contact 5:34655354-34664122_5:34847652-34851330 distance:189753;contact 5:34655354-34664122_5:34845734-34847651 distance:186954;contact 5:34655354-34664122_5:34844911-34845733 distance:185584;contact 5:34655354-34664122_5:34844539-34844910 distance:184986
chr5:34843674-34843825	5	34843675	34843825	ENSG00000242110	protein_coding	ENST00000335606	34008050	835700.000000	contact 5:34005801-34018330_5:34843492-34844538 distance:831950
chr5:34843674-34843825	5	34843675	34843825	ENSG00000289791	protein_coding	ENST00000426255	34008084	835666.000000	contact 5:34005801-34018330_5:34843492-34844538 distance:831950
chr5:34854534-34854685	5	34854535	34854685	ENSG00000039560	protein_coding	ENST00000957306	34656453	198157.000000	contact 5:34655354-34664122_5:34847652-34851330 distance:189753;contact 5:34655354-34664122_5:34854421-34868978 distance:201961;contact 5:34655354-34664122_5:34852461-34854374 distance:193679;contact 5:34655354-34664122_5:34851331-34852460 distance:192157
chr5:34857254-34857405	5	34857255	34857405	ENSG00000039560	protein_coding	ENST00000957306	34656453	200877.000000	contact 5:34655354-34664122_5:34851331-34852460 distance:192157;contact 5:34655354-34664122_5:34854421-34868978 distance:201961;contact 5:34655354-34664122_5:34852461-34854374 distance:193679
chr5:34858894-34859045	5	34858895	34859045	ENSG00000039560	protein_coding	ENST00000957306	34656453	202517.000000	contact 5:34655354-34664122_5:34852461-34854374 distance:193679;contact 5:34655354-34664122_5:34854421-34868978 distance:201961
chr5:348864-349015	5	348865	349015	ENSG00000180104	protein_coding	ENST00000929778	442522	93582.000000	contact 5:441952-443919_5:341790-349238 distance:97421
chr5:34892074-34892225	5	34892075	34892225	ENSG00000039560	protein_coding	ENST00000957306	34656453	235697.000000	contact 5:34655354-34664122_5:34886211-34893680 distance:230207;contact 5:34655354-34664122_5:34893681-34900242 distance:237223
chr5:34895754-34895905	5	34895755	34895905	ENSG00000039560	protein_coding	ENST00000957306	34656453	239377.000000	contact 5:34655354-34664122_5:34886211-34893680 distance:230207;contact 5:34655354-34664122_5:34900243-34907469 distance:244118;contact 5:34655354-34664122_5:34893681-34900242 distance:237223
chr5:34898354-34898505	5	34898355	34898505	ENSG00000039560	protein_coding	ENST00000957306	34656453	241977.000000	contact 5:34655354-34664122_5:34886211-34893680 distance:230207;contact 5:34655354-34664122_5:34900243-34907469 distance:244118;contact 5:34655354-34664122_5:34893681-34900242 distance:237223
chr5:34905654-34905805	5	34905655	34905805	ENSG00000039560	protein_coding	ENST00000957306	34656453	249277.000000	contact 5:34655354-34664122_5:34900243-34907469 distance:244118;contact 5:34655354-34664122_5:34907949-34922517 distance:255495;contact 5:34655354-34664122_5:34907470-34907948 distance:247971
chr5:34905654-34905805	5	34905655	34905805	ENSG00000242110	protein_coding	ENST00000335606	34008050	897680.000000	contact 5:34005801-34018330_5:34907949-34922517 distance:903168;contact 5:34005801-34018330_5:34907470-34907948 distance:895644
chr5:34905654-34905805	5	34905655	34905805	ENSG00000289791	protein_coding	ENST00000426255	34008084	897646.000000	contact 5:34005801-34018330_5:34907949-34922517 distance:903168;contact 5:34005801-34018330_5:34907470-34907948 distance:895644
chr5:34913134-34913285	5	34913135	34913285	ENSG00000039560	protein_coding	ENST00000957306	34656453	256757.000000	contact 5:34655354-34664122_5:34907949-34922517 distance:255495
chr5:34913134-34913285	5	34913135	34913285	ENSG00000242110	protein_coding	ENST00000335606	34008050	905160.000000	contact 5:34005801-34018330_5:34907949-34922517 distance:903168
chr5:34913134-34913285	5	34913135	34913285	ENSG00000289791	protein_coding	ENST00000426255	34008084	905126.000000	contact 5:34005801-34018330_5:34907949-34922517 distance:903168
chr5:34913294-34913445	5	34913295	34913445	ENSG00000039560	protein_coding	ENST00000957306	34656453	256917.000000	contact 5:34655354-34664122_5:34907949-34922517 distance:255495
chr5:34913294-34913445	5	34913295	34913445	ENSG00000242110	protein_coding	ENST00000335606	34008050	905320.000000	contact 5:34005801-34018330_5:34907949-34922517 distance:903168
chr5:34913294-34913445	5	34913295	34913445	ENSG00000289791	protein_coding	ENST00000426255	34008084	905286.000000	contact 5:34005801-34018330_5:34907949-34922517 distance:903168
chr5:34914914-34915065	5	34914915	34915065	ENSG00000039560	protein_coding	ENST00000957306	34656453	258537.000000	contact 5:34655354-34664122_5:34907949-34922517 distance:255495
chr5:34914914-34915065	5	34914915	34915065	ENSG00000242110	protein_coding	ENST00000335606	34008050	906940.000000	contact 5:34005801-34018330_5:34907949-34922517 distance:903168
chr5:34914914-34915065	5	34914915	34915065	ENSG00000289791	protein_coding	ENST00000426255	34008084	906906.000000	contact 5:34005801-34018330_5:34907949-34922517 distance:903168
chr5:34915854-34916005	5	34915855	34916005	ENSG00000039560	protein_coding	ENST00000957306	34656453	259477.000000	contact 5:34655354-34664122_5:34907949-34922517 distance:255495
chr5:34915854-34916005	5	34915855	34916005	ENSG00000242110	protein_coding	ENST00000335606	34008050	907880.000000	contact 5:34005801-34018330_5:34907949-34922517 distance:903168
chr5:34915854-34916005	5	34915855	34916005	ENSG00000289791	protein_coding	ENST00000426255	34008084	907846.000000	contact 5:34005801-34018330_5:34907949-34922517 distance:903168
chr5:34924054-34924205	5	34924055	34924205	ENSG00000039560	protein_coding	ENST00000957306	34656453	267677.000000	contact 5:34655354-34664122_5:34907949-34922517 distance:255495;contact 5:34655354-34664122_5:34923380-34924023 distance:263963;contact 5:34655354-34664122_5:34922518-34923237 distance:263139
chr5:34924054-34924205	5	34924055	34924205	ENSG00000168685	protein_coding	ENST00000303115	35856891	932761.000000	contact 5:35851946-35853168_5:34924024-34928473 distance:926309;contact 5:35851946-35853168_5:34922518-34923237 distance:929680
chr5:34924054-34924205	5	34924055	34924205	ENSG00000242110	protein_coding	ENST00000335606	34008050	916080.000000	contact 5:34005801-34018330_5:34907949-34922517 distance:903168;contact 5:34005801-34018330_5:34924024-34928473 distance:914183;contact 5:34005801-34018330_5:34923380-34924023 distance:911636;contact 5:34005801-34018330_5:34922518-34923237 distance:910812
chr5:34924054-34924205	5	34924055	34924205	ENSG00000289791	protein_coding	ENST00000426255	34008084	916046.000000	contact 5:34005801-34018330_5:34907949-34922517 distance:903168;contact 5:34005801-34018330_5:34924024-34928473 distance:914183;contact 5:34005801-34018330_5:34923380-34924023 distance:911636;contact 5:34005801-34018330_5:34922518-34923237 distance:910812
chr5:34928979-34929130	5	34928980	34929130	ENSG00000039560	protein_coding	ENST00000957306	34656453	272602.000000	contact 5:34655354-34664122_5:34923380-34924023 distance:263963
chr5:34928979-34929130	5	34928980	34929130	ENSG00000168685	protein_coding	ENST00000303115	35856891	927836.000000	contact 5:35851946-35853168_5:34924024-34928473 distance:926309
chr5:34928979-34929130	5	34928980	34929130	ENSG00000242110	protein_coding	ENST00000335606	34008050	921005.000000	contact 5:34005801-34018330_5:34923380-34924023 distance:911636;contact 5:34005801-34018330_5:34934072-34934594 distance:922268;contact 5:34005801-34018330_5:34924024-34928473 distance:914183
chr5:34928979-34929130	5	34928980	34929130	ENSG00000289791	protein_coding	ENST00000426255	34008084	920971.000000	contact 5:34005801-34018330_5:34923380-34924023 distance:911636;contact 5:34005801-34018330_5:34934072-34934594 distance:922268;contact 5:34005801-34018330_5:34924024-34928473 distance:914183
chr5:34930174-34930325	5	34930175	34930325	ENSG00000168685	protein_coding	ENST00000303115	35856891	926641.000000	contact 5:35851946-35853168_5:34924024-34928473 distance:926309
chr5:34930174-34930325	5	34930175	34930325	ENSG00000242110	protein_coding	ENST00000335606	34008050	922200.000000	contact 5:34005801-34018330_5:34924024-34928473 distance:914183;contact 5:34005801-34018330_5:34934730-34940596 distance:925598;contact 5:34005801-34018330_5:34934072-34934594 distance:922268
chr5:34930174-34930325	5	34930175	34930325	ENSG00000289791	protein_coding	ENST00000426255	34008084	922166.000000	contact 5:34005801-34018330_5:34924024-34928473 distance:914183;contact 5:34005801-34018330_5:34934730-34940596 distance:925598;contact 5:34005801-34018330_5:34934072-34934594 distance:922268
chr5:34957394-34957545	5	34957395	34957545	ENSG00000152611	protein_coding	ENST00000397367	35938779	981309.000000	contact 5:35933566-35938991_5:34955576-34956968 distance:980006;contact 5:35933566-35938991_5:34959462-34963206 distance:974944;contact 5:35933566-35938991_5:34956969-34959461 distance:978063
chr5:34958239-34958390	5	34958240	34958390	ENSG00000152611	protein_coding	ENST00000397367	35938779	980464.000000	contact 5:35933566-35938991_5:34955576-34956968 distance:980006;contact 5:35933566-35938991_5:34963207-34963504 distance:972923;contact 5:35933566-35938991_5:34959462-34963206 distance:974944;contact 5:35933566-35938991_5:34956969-34959461 distance:978063
chr5:34959359-34959510	5	34959360	34959510	ENSG00000152611	protein_coding	ENST00000397367	35938779	979344.000000	contact 5:35933566-35938991_5:34955576-34956968 distance:980006;contact 5:35933566-35938991_5:34963862-34969527 distance:969584;contact 5:35933566-35938991_5:34963505-34963861 distance:972595;contact 5:35933566-35938991_5:34963207-34963504 distance:972923;contact 5:35933566-35938991_5:34959462-34963206 distance:974944;contact 5:35933566-35938991_5:34956969-34959461 distance:978063
chr5:34959514-34959665	5	34959515	34959665	ENSG00000152611	protein_coding	ENST00000397367	35938779	979189.000000	contact 5:35933566-35938991_5:34955576-34956968 distance:980006;contact 5:35933566-35938991_5:34963862-34969527 distance:969584;contact 5:35933566-35938991_5:34963505-34963861 distance:972595;contact 5:35933566-35938991_5:34963207-34963504 distance:972923;contact 5:35933566-35938991_5:34959462-34963206 distance:974944;contact 5:35933566-35938991_5:34956969-34959461 distance:978063
chr5:34991594-34991745	5	34991595	34991745	ENSG00000152611	protein_coding	ENST00000397367	35938779	947109.000000	contact 5:35933566-35938991_5:34992148-34992790 distance:943809;contact 5:35933566-35938991_5:34995145-34996808 distance:940302
chr5:34998154-34998305	5	34998155	34998305	ENSG00000152611	protein_coding	ENST00000397367	35938779	940549.000000	contact 5:35933566-35938991_5:34995145-34996808 distance:940302
chr5:35028374-35028525	5	35028375	35028525	ENSG00000152611	protein_coding	ENST00000397367	35938779	910329.000000	contact 5:35933566-35938991_5:35031014-35033690 distance:903926
chr5:35029454-35029605	5	35029455	35029605	ENSG00000152611	protein_coding	ENST00000397367	35938779	909249.000000	contact 5:35933566-35938991_5:35031014-35033690 distance:903926;contact 5:35933566-35938991_5:35033691-35034070 distance:902398
chr5:35030554-35030705	5	35030555	35030705	ENSG00000152611	protein_coding	ENST00000397367	35938779	908149.000000	contact 5:35933566-35938991_5:35031014-35033690 distance:903926;contact 5:35933566-35938991_5:35033691-35034070 distance:902398
chr5:35031259-35031410	5	35031260	35031410	ENSG00000152611	protein_coding	ENST00000397367	35938779	907444.000000	contact 5:35933566-35938991_5:35031014-35033690 distance:903926;contact 5:35933566-35938991_5:35033691-35034070 distance:902398
chr5:35031494-35031645	5	35031495	35031645	ENSG00000152611	protein_coding	ENST00000397367	35938779	907209.000000	contact 5:35933566-35938991_5:35031014-35033690 distance:903926;contact 5:35933566-35938991_5:35033691-35034070 distance:902398
chr5:35038974-35039125	5	35038975	35039125	ENSG00000152611	protein_coding	ENST00000397367	35938779	899729.000000	contact 5:35933566-35938991_5:35033691-35034070 distance:902398;contact 5:35933566-35938991_5:35043481-35051569 distance:888753;contact 5:35933566-35938991_5:35042219-35042681 distance:893828;contact 5:35933566-35938991_5:35041989-35042218 distance:894175
chr5:35041334-35041485	5	35041335	35041485	ENSG00000152611	protein_coding	ENST00000397367	35938779	897369.000000	contact 5:35933566-35938991_5:35043481-35051569 distance:888753;contact 5:35933566-35938991_5:35042219-35042681 distance:893828;contact 5:35933566-35938991_5:35041989-35042218 distance:894175
chr5:35046954-35047105	5	35046955	35047105	ENSG00000152611	protein_coding	ENST00000397367	35938779	891749.000000	contact 5:35933566-35938991_5:35051570-35055865 distance:882561;contact 5:35933566-35938991_5:35043481-35051569 distance:888753;contact 5:35933566-35938991_5:35042219-35042681 distance:893828;contact 5:35933566-35938991_5:35041989-35042218 distance:894175
chr5:350529-350680	5	350530	350680	ENSG00000180104	protein_coding	ENST00000929778	442522	91917.000000	contact 5:441952-443919_5:341790-349238 distance:97421
chr5:35061397-35061548	5	35061398	35061548	ENSG00000152611	protein_coding	ENST00000397367	35938779	877306.000000	contact 5:35933566-35938991_5:35055866-35057132 distance:879779;contact 5:35933566-35938991_5:35065514-35067598 distance:869722;contact 5:35933566-35938991_5:35064443-35065513 distance:871300;contact 5:35933566-35938991_5:35063478-35064442 distance:872318;contact 5:35933566-35938991_5:35062465-35063477 distance:873307;contact 5:35933566-35938991_5:35059795-35062464 distance:875149;contact 5:35933566-35938991_5:35057133-35059794 distance:877815
chr5:35063557-35063708	5	35063558	35063708	ENSG00000152611	protein_coding	ENST00000397367	35938779	875146.000000	contact 5:35933566-35938991_5:35057133-35059794 distance:877815;contact 5:35933566-35938991_5:35067839-35068899 distance:867909;contact 5:35933566-35938991_5:35067599-35067838 distance:868560;contact 5:35933566-35938991_5:35065514-35067598 distance:869722;contact 5:35933566-35938991_5:35064443-35065513 distance:871300;contact 5:35933566-35938991_5:35063478-35064442 distance:872318;contact 5:35933566-35938991_5:35062465-35063477 distance:873307;contact 5:35933566-35938991_5:35059795-35062464 distance:875149
chr5:35068097-35068248	5	35068098	35068248	ENSG00000152611	protein_coding	ENST00000397367	35938779	870606.000000	contact 5:35933566-35938991_5:35062465-35063477 distance:873307;contact 5:35933566-35938991_5:35068900-35075836 distance:863910;contact 5:35933566-35938991_5:35067839-35068899 distance:867909;contact 5:35933566-35938991_5:35067599-35067838 distance:868560;contact 5:35933566-35938991_5:35065514-35067598 distance:869722;contact 5:35933566-35938991_5:35064443-35065513 distance:871300;contact 5:35933566-35938991_5:35063478-35064442 distance:872318
chr5:35088117-35088268	5	35088118	35088268	ENSG00000113494	protein_coding	ENST00000618457	35230487	142294.000000	contact 5:35227454-35233599_5:35092192-35098210 distance:135325
chr5:35088117-35088268	5	35088118	35088268	ENSG00000152611	protein_coding	ENST00000397367	35938779	850586.000000	contact 5:35933566-35938991_5:35078848-35088534 distance:852587;contact 5:35933566-35938991_5:35092192-35098210 distance:841077;contact 5:35933566-35938991_5:35088535-35092191 distance:845915
chr5:35088117-35088268	5	35088118	35088268	ENSG00000168685	protein_coding	ENST00000303115	35856891	768698.000000	contact 5:35851946-35853168_5:35092192-35098210 distance:757356;contact 5:35851946-35853168_5:35088535-35092191 distance:762194
chr5:35089797-35089948	5	35089798	35089948	ENSG00000113494	protein_coding	ENST00000618457	35230487	140614.000000	contact 5:35227454-35233599_5:35092192-35098210 distance:135325
chr5:35089797-35089948	5	35089798	35089948	ENSG00000152611	protein_coding	ENST00000397367	35938779	848906.000000	contact 5:35933566-35938991_5:35078848-35088534 distance:852587;contact 5:35933566-35938991_5:35092192-35098210 distance:841077;contact 5:35933566-35938991_5:35088535-35092191 distance:845915
chr5:35089797-35089948	5	35089798	35089948	ENSG00000168685	protein_coding	ENST00000303115	35856891	767018.000000	contact 5:35851946-35853168_5:35092192-35098210 distance:757356;contact 5:35851946-35853168_5:35088535-35092191 distance:762194
chr5:35096317-35096468	5	35096318	35096468	ENSG00000113494	protein_coding	ENST00000618457	35230487	134094.000000	contact 5:35227454-35233599_5:35092192-35098210 distance:135325
chr5:35096317-35096468	5	35096318	35096468	ENSG00000152611	protein_coding	ENST00000397367	35938779	842386.000000	contact 5:35933566-35938991_5:35088535-35092191 distance:845915;contact 5:35933566-35938991_5:35100757-35105586 distance:833107;contact 5:35933566-35938991_5:35100411-35100756 distance:835695;contact 5:35933566-35938991_5:35098695-35100410 distance:836726;contact 5:35933566-35938991_5:35098211-35098694 distance:837826;contact 5:35933566-35938991_5:35092192-35098210 distance:841077
chr5:35096317-35096468	5	35096318	35096468	ENSG00000168685	protein_coding	ENST00000303115	35856891	760498.000000	contact 5:35851946-35853168_5:35088535-35092191 distance:762194;contact 5:35851946-35853168_5:35098211-35098694 distance:754105;contact 5:35851946-35853168_5:35092192-35098210 distance:757356
chr5:35118077-35118228	5	35118078	35118228	ENSG00000152611	protein_coding	ENST00000397367	35938779	820626.000000	contact 5:35933566-35938991_5:35116864-35117824 distance:818934;contact 5:35933566-35938991_5:35121572-35123361 distance:813812;contact 5:35933566-35938991_5:35120949-35121571 distance:815018;contact 5:35933566-35938991_5:35117825-35120948 distance:816892
chr5:35118077-35118228	5	35118078	35118228	ENSG00000168685	protein_coding	ENST00000303115	35856891	738738.000000	contact 5:35851946-35853168_5:35121572-35123361 distance:730091
chr5:35118337-35118488	5	35118338	35118488	ENSG00000152611	protein_coding	ENST00000397367	35938779	820366.000000	contact 5:35933566-35938991_5:35116864-35117824 distance:818934;contact 5:35933566-35938991_5:35123362-35129593 distance:809801;contact 5:35933566-35938991_5:35121572-35123361 distance:813812;contact 5:35933566-35938991_5:35120949-35121571 distance:815018;contact 5:35933566-35938991_5:35117825-35120948 distance:816892
chr5:35118337-35118488	5	35118338	35118488	ENSG00000168685	protein_coding	ENST00000303115	35856891	738478.000000	contact 5:35851946-35853168_5:35121572-35123361 distance:730091
chr5:35119277-35119428	5	35119278	35119428	ENSG00000152611	protein_coding	ENST00000397367	35938779	819426.000000	contact 5:35933566-35938991_5:35116864-35117824 distance:818934;contact 5:35933566-35938991_5:35123362-35129593 distance:809801;contact 5:35933566-35938991_5:35121572-35123361 distance:813812;contact 5:35933566-35938991_5:35120949-35121571 distance:815018;contact 5:35933566-35938991_5:35117825-35120948 distance:816892
chr5:35119277-35119428	5	35119278	35119428	ENSG00000168685	protein_coding	ENST00000303115	35856891	737538.000000	contact 5:35851946-35853168_5:35121572-35123361 distance:730091
chr5:35120857-35121008	5	35120858	35121008	ENSG00000152611	protein_coding	ENST00000397367	35938779	817846.000000	contact 5:35933566-35938991_5:35116864-35117824 distance:818934;contact 5:35933566-35938991_5:35123362-35129593 distance:809801;contact 5:35933566-35938991_5:35121572-35123361 distance:813812;contact 5:35933566-35938991_5:35120949-35121571 distance:815018;contact 5:35933566-35938991_5:35117825-35120948 distance:816892
chr5:35120857-35121008	5	35120858	35121008	ENSG00000168685	protein_coding	ENST00000303115	35856891	735958.000000	contact 5:35851946-35853168_5:35121572-35123361 distance:730091
chr5:35129097-35129248	5	35129098	35129248	ENSG00000152611	protein_coding	ENST00000397367	35938779	809606.000000	contact 5:35933566-35938991_5:35123362-35129593 distance:809801
chr5:35129797-35129948	5	35129798	35129948	ENSG00000152611	protein_coding	ENST00000397367	35938779	808906.000000	contact 5:35933566-35938991_5:35123362-35129593 distance:809801
chr5:35130057-35130208	5	35130058	35130208	ENSG00000152611	protein_coding	ENST00000397367	35938779	808646.000000	contact 5:35933566-35938991_5:35123362-35129593 distance:809801
chr5:35130237-35130388	5	35130238	35130388	ENSG00000152611	protein_coding	ENST00000397367	35938779	808466.000000	contact 5:35933566-35938991_5:35123362-35129593 distance:809801
chr5:35131877-35132028	5	35131878	35132028	ENSG00000152611	protein_coding	ENST00000397367	35938779	806826.000000	contact 5:35933566-35938991_5:35123362-35129593 distance:809801;contact 5:35933566-35938991_5:35135916-35140057 distance:798292
chr5:35136342-35136493	5	35136343	35136493	ENSG00000152611	protein_coding	ENST00000397367	35938779	802361.000000	contact 5:35933566-35938991_5:35135916-35140057 distance:798292
chr5:35136497-35136648	5	35136498	35136648	ENSG00000152611	protein_coding	ENST00000397367	35938779	802206.000000	contact 5:35933566-35938991_5:35135916-35140057 distance:798292
chr5:35138157-35138308	5	35138158	35138308	ENSG00000152611	protein_coding	ENST00000397367	35938779	800546.000000	contact 5:35933566-35938991_5:35142899-35144116 distance:792771;contact 5:35933566-35938991_5:35135916-35140057 distance:798292
chr5:35138317-35138468	5	35138318	35138468	ENSG00000152611	protein_coding	ENST00000397367	35938779	800386.000000	contact 5:35933566-35938991_5:35142899-35144116 distance:792771;contact 5:35933566-35938991_5:35135916-35140057 distance:798292
chr5:35159457-35159608	5	35159458	35159608	ENSG00000152611	protein_coding	ENST00000397367	35938779	779246.000000	contact 5:35933566-35938991_5:35156921-35158820 distance:778408;contact 5:35933566-35938991_5:35164407-35166718 distance:770716
chr5:35183317-35183468	5	35183318	35183468	ENSG00000152611	protein_coding	ENST00000397367	35938779	755386.000000	contact 5:35933566-35938991_5:35178182-35184212 distance:755081;contact 5:35933566-35938991_5:35185441-35188402 distance:749357
chr5:35198197-35198348	5	35198198	35198348	ENSG00000152611	protein_coding	ENST00000397367	35938779	740506.000000	contact 5:35933566-35938991_5:35192800-35194055 distance:742851;contact 5:35933566-35938991_5:35194632-35198438 distance:739743;contact 5:35933566-35938991_5:35194056-35194631 distance:741935
chr5:35198377-35198528	5	35198378	35198528	ENSG00000152611	protein_coding	ENST00000397367	35938779	740326.000000	contact 5:35933566-35938991_5:35192800-35194055 distance:742851;contact 5:35933566-35938991_5:35194632-35198438 distance:739743;contact 5:35933566-35938991_5:35194056-35194631 distance:741935
chr5:35198777-35198928	5	35198778	35198928	ENSG00000152611	protein_coding	ENST00000397367	35938779	739926.000000	contact 5:35933566-35938991_5:35192800-35194055 distance:742851;contact 5:35933566-35938991_5:35194632-35198438 distance:739743;contact 5:35933566-35938991_5:35194056-35194631 distance:741935
chr5:35202457-35202608	5	35202458	35202608	ENSG00000152611	protein_coding	ENST00000397367	35938779	736246.000000	contact 5:35933566-35938991_5:35194632-35198438 distance:739743
chr5:35202857-35203008	5	35202858	35203008	ENSG00000152611	protein_coding	ENST00000397367	35938779	735846.000000	contact 5:35933566-35938991_5:35194632-35198438 distance:739743
chr5:35229282-35229433	5	35229283	35229433	ENSG00000152611	protein_coding	ENST00000397367	35938779	709421.000000	contact 5:35933566-35938991_5:35223432-35226546 distance:711289;contact 5:35933566-35938991_5:35233600-35237004 distance:700976;contact 5:35933566-35938991_5:35226547-35227453 distance:709278
chr5:35246517-35246668	5	35246518	35246668	ENSG00000152611	protein_coding	ENST00000397367	35938779	692186.000000	contact 5:35933566-35938991_5:35245224-35250066 distance:688633;contact 5:35933566-35938991_5:35243949-35245223 distance:691692
chr5:35246517-35246668	5	35246518	35246668	ENSG00000168685	protein_coding	ENST00000303115	35856891	610298.000000	contact 5:35851946-35853168_5:35243949-35245223 distance:607971
chr5:35247477-35247628	5	35247478	35247628	ENSG00000152611	protein_coding	ENST00000397367	35938779	691226.000000	contact 5:35933566-35938991_5:35243949-35245223 distance:691692;contact 5:35933566-35938991_5:35245224-35250066 distance:688633
chr5:35247477-35247628	5	35247478	35247628	ENSG00000168685	protein_coding	ENST00000303115	35856891	609338.000000	contact 5:35851946-35853168_5:35243949-35245223 distance:607971
chr5:35247757-35247908	5	35247758	35247908	ENSG00000152611	protein_coding	ENST00000397367	35938779	690946.000000	contact 5:35933566-35938991_5:35243949-35245223 distance:691692;contact 5:35933566-35938991_5:35245224-35250066 distance:688633
chr5:35247757-35247908	5	35247758	35247908	ENSG00000168685	protein_coding	ENST00000303115	35856891	609058.000000	contact 5:35851946-35853168_5:35243949-35245223 distance:607971
chr5:35313397-35313548	5	35313398	35313548	ENSG00000113494	protein_coding	ENST00000618457	35230487	82986.000000	contact 5:35227454-35233599_5:35318165-35319751 distance:88432
chr5:35313397-35313548	5	35313398	35313548	ENSG00000168685	protein_coding	ENST00000303115	35856891	543418.000000	contact 5:35851946-35853168_5:35318165-35319751 distance:533599
chr5:35313557-35313708	5	35313558	35313708	ENSG00000113494	protein_coding	ENST00000618457	35230487	83146.000000	contact 5:35227454-35233599_5:35318165-35319751 distance:88432
chr5:35313557-35313708	5	35313558	35313708	ENSG00000168685	protein_coding	ENST00000303115	35856891	543258.000000	contact 5:35851946-35853168_5:35318165-35319751 distance:533599
chr5:35317057-35317208	5	35317058	35317208	ENSG00000113494	protein_coding	ENST00000618457	35230487	86646.000000	contact 5:35227454-35233599_5:35318165-35319751 distance:88432
chr5:35317057-35317208	5	35317058	35317208	ENSG00000168685	protein_coding	ENST00000303115	35856891	539758.000000	contact 5:35851946-35853168_5:35318165-35319751 distance:533599
chr5:35317057-35317208	5	35317058	35317208	ENSG00000168724	protein_coding	ENST00000382021	34929593	387540.000000	contact 5:34928474-34934071_5:35321507-35326251 distance:392607
chr5:35319737-35319888	5	35319738	35319888	ENSG00000113494	protein_coding	ENST00000618457	35230487	89326.000000	contact 5:35227454-35233599_5:35318165-35319751 distance:88432
chr5:35319737-35319888	5	35319738	35319888	ENSG00000168685	protein_coding	ENST00000303115	35856891	537078.000000	contact 5:35851946-35853168_5:35318165-35319751 distance:533599
chr5:35319737-35319888	5	35319738	35319888	ENSG00000168724	protein_coding	ENST00000382021	34929593	390220.000000	contact 5:34928474-34934071_5:35321507-35326251 distance:392607
chr5:35370517-35370668	5	35370518	35370668	ENSG00000152611	protein_coding	ENST00000397367	35938779	568186.000000	contact 5:35933566-35938991_5:35375544-35380489 distance:558262
chr5:35436577-35436728	5	35436578	35436728	ENSG00000113494	protein_coding	ENST00000618457	35230487	206166.000000	contact 5:35227454-35233599_5:35431781-35432617 distance:201673;contact 5:35227454-35233599_5:35436092-35441946 distance:208493;contact 5:35227454-35233599_5:35432618-35436078 distance:203822
chr5:35438957-35439108	5	35438958	35439108	ENSG00000113494	protein_coding	ENST00000618457	35230487	208546.000000	contact 5:35227454-35233599_5:35432618-35436078 distance:203822;contact 5:35227454-35233599_5:35441947-35443821 distance:212358;contact 5:35227454-35233599_5:35436092-35441946 distance:208493
chr5:35443417-35443568	5	35443418	35443568	ENSG00000113494	protein_coding	ENST00000618457	35230487	213006.000000	contact 5:35227454-35233599_5:35436092-35441946 distance:208493;contact 5:35227454-35233599_5:35441947-35443821 distance:212358
chr5:35470982-35471133	5	35470983	35471133	ENSG00000113494	protein_coding	ENST00000618457	35230487	240571.000000	contact 5:35227454-35233599_5:35465129-35466809 distance:235443;contact 5:35227454-35233599_5:35468250-35473870 distance:240534;contact 5:35227454-35233599_5:35466810-35467702 distance:236730
chr5:35479462-35479613	5	35479463	35479613	ENSG00000113494	protein_coding	ENST00000618457	35230487	249051.000000	contact 5:35227454-35233599_5:35476782-35477730 distance:246730;contact 5:35227454-35233599_5:35483720-35492291 distance:257479;contact 5:35227454-35233599_5:35479548-35483719 distance:251107;contact 5:35227454-35233599_5:35477731-35479547 distance:248113
chr5:35487757-35487908	5	35487758	35487908	ENSG00000113494	protein_coding	ENST00000618457	35230487	257346.000000	contact 5:35227454-35233599_5:35479548-35483719 distance:251107;contact 5:35227454-35233599_5:35483720-35492291 distance:257479
chr5:35599077-35599228	5	35599078	35599228	ENSG00000113494	protein_coding	ENST00000618457	35230487	368666.000000	contact 5:35227454-35233599_5:35598658-35607874 distance:372740
chr5:35599077-35599228	5	35599078	35599228	ENSG00000152611	protein_coding	ENST00000397367	35938779	339626.000000	contact 5:35933566-35938991_5:35590723-35598657 distance:341588;contact 5:35933566-35938991_5:35598658-35607874 distance:333012
chr5:35609162-35609313	5	35609163	35609313	ENSG00000113494	protein_coding	ENST00000618457	35230487	378751.000000	contact 5:35227454-35233599_5:35598658-35607874 distance:372740;contact 5:35227454-35233599_5:35610410-35616136 distance:382747;contact 5:35227454-35233599_5:35607875-35610409 distance:378616
chr5:35609162-35609313	5	35609163	35609313	ENSG00000152611	protein_coding	ENST00000397367	35938779	329541.000000	contact 5:35933566-35938991_5:35598658-35607874 distance:333012;contact 5:35933566-35938991_5:35610410-35616136 distance:323005;contact 5:35933566-35938991_5:35607875-35610409 distance:327136
chr5:35609162-35609313	5	35609163	35609313	ENSG00000168685	protein_coding	ENST00000303115	35856891	247653.000000	contact 5:35851946-35853168_5:35607875-35610409 distance:243415
chr5:35609162-35609313	5	35609163	35609313	ENSG00000168724	protein_coding	ENST00000382021	34929593	679645.000000	contact 5:34928474-34934071_5:35610410-35616136 distance:682001
chr5:35617997-35618148	5	35617998	35618148	ENSG00000113494	protein_coding	ENST00000618457	35230487	387586.000000	contact 5:35227454-35233599_5:35610410-35616136 distance:382747;contact 5:35227454-35233599_5:35616137-35621973 distance:388529
chr5:35617997-35618148	5	35617998	35618148	ENSG00000145604	protein_coding	ENST00000678580	36152111	534038.000000	contact 5:36151501-36154842_5:35616137-35621973 distance:534116
chr5:35617997-35618148	5	35617998	35618148	ENSG00000152611	protein_coding	ENST00000397367	35938779	320706.000000	contact 5:35933566-35938991_5:35610410-35616136 distance:323005;contact 5:35933566-35938991_5:35621974-35624542 distance:313020;contact 5:35933566-35938991_5:35616137-35621973 distance:317223
chr5:35617997-35618148	5	35617998	35618148	ENSG00000164187	protein_coding	ENST00000296603	36151887	533814.000000	contact 5:36151501-36154842_5:35616137-35621973 distance:534116
chr5:35617997-35618148	5	35617998	35618148	ENSG00000168685	protein_coding	ENST00000303115	35856891	238818.000000	contact 5:35851946-35853168_5:35621974-35624542 distance:229299;contact 5:35851946-35853168_5:35616137-35621973 distance:233502
chr5:35617997-35618148	5	35617998	35618148	ENSG00000168724	protein_coding	ENST00000382021	34929593	688480.000000	contact 5:34928474-34934071_5:35610410-35616136 distance:682001;contact 5:34928474-34934071_5:35621974-35624542 distance:691986;contact 5:34928474-34934071_5:35616137-35621973 distance:687783
chr5:35618297-35618448	5	35618298	35618448	ENSG00000113494	protein_coding	ENST00000618457	35230487	387886.000000	contact 5:35227454-35233599_5:35610410-35616136 distance:382747;contact 5:35227454-35233599_5:35616137-35621973 distance:388529
chr5:35618297-35618448	5	35618298	35618448	ENSG00000145604	protein_coding	ENST00000678580	36152111	533738.000000	contact 5:36151501-36154842_5:35616137-35621973 distance:534116
chr5:35618297-35618448	5	35618298	35618448	ENSG00000152611	protein_coding	ENST00000397367	35938779	320406.000000	contact 5:35933566-35938991_5:35610410-35616136 distance:323005;contact 5:35933566-35938991_5:35621974-35624542 distance:313020;contact 5:35933566-35938991_5:35616137-35621973 distance:317223
chr5:35618297-35618448	5	35618298	35618448	ENSG00000164187	protein_coding	ENST00000296603	36151887	533514.000000	contact 5:36151501-36154842_5:35616137-35621973 distance:534116
chr5:35618297-35618448	5	35618298	35618448	ENSG00000168685	protein_coding	ENST00000303115	35856891	238518.000000	contact 5:35851946-35853168_5:35621974-35624542 distance:229299;contact 5:35851946-35853168_5:35616137-35621973 distance:233502
chr5:35618297-35618448	5	35618298	35618448	ENSG00000168724	protein_coding	ENST00000382021	34929593	688780.000000	contact 5:34928474-34934071_5:35610410-35616136 distance:682001;contact 5:34928474-34934071_5:35621974-35624542 distance:691986;contact 5:34928474-34934071_5:35616137-35621973 distance:687783
chr5:35618777-35618928	5	35618778	35618928	ENSG00000113494	protein_coding	ENST00000618457	35230487	388366.000000	contact 5:35227454-35233599_5:35610410-35616136 distance:382747;contact 5:35227454-35233599_5:35616137-35621973 distance:388529
chr5:35618777-35618928	5	35618778	35618928	ENSG00000145604	protein_coding	ENST00000678580	36152111	533258.000000	contact 5:36151501-36154842_5:35616137-35621973 distance:534116
chr5:35618777-35618928	5	35618778	35618928	ENSG00000152611	protein_coding	ENST00000397367	35938779	319926.000000	contact 5:35933566-35938991_5:35610410-35616136 distance:323005;contact 5:35933566-35938991_5:35621974-35624542 distance:313020;contact 5:35933566-35938991_5:35616137-35621973 distance:317223
chr5:35618777-35618928	5	35618778	35618928	ENSG00000164187	protein_coding	ENST00000296603	36151887	533034.000000	contact 5:36151501-36154842_5:35616137-35621973 distance:534116
chr5:35618777-35618928	5	35618778	35618928	ENSG00000168685	protein_coding	ENST00000303115	35856891	238038.000000	contact 5:35851946-35853168_5:35621974-35624542 distance:229299;contact 5:35851946-35853168_5:35616137-35621973 distance:233502
chr5:35618777-35618928	5	35618778	35618928	ENSG00000168724	protein_coding	ENST00000382021	34929593	689260.000000	contact 5:34928474-34934071_5:35610410-35616136 distance:682001;contact 5:34928474-34934071_5:35621974-35624542 distance:691986;contact 5:34928474-34934071_5:35616137-35621973 distance:687783
chr5:35626237-35626388	5	35626238	35626388	ENSG00000113494	protein_coding	ENST00000618457	35230487	395826.000000	contact 5:35227454-35233599_5:35616137-35621973 distance:388529;contact 5:35227454-35233599_5:35626481-35632543 distance:398986;contact 5:35227454-35233599_5:35625165-35626069 distance:395091
chr5:35626237-35626388	5	35626238	35626388	ENSG00000145604	protein_coding	ENST00000678580	36152111	525798.000000	contact 5:36151501-36154842_5:35616137-35621973 distance:534116
chr5:35626237-35626388	5	35626238	35626388	ENSG00000152611	protein_coding	ENST00000397367	35938779	312466.000000	contact 5:35933566-35938991_5:35616137-35621973 distance:317223;contact 5:35933566-35938991_5:35626481-35632543 distance:306766;contact 5:35933566-35938991_5:35626167-35626373 distance:310008;contact 5:35933566-35938991_5:35625165-35626069 distance:310661;contact 5:35933566-35938991_5:35624543-35625164 distance:311425;contact 5:35933566-35938991_5:35621974-35624542 distance:313020
chr5:35626237-35626388	5	35626238	35626388	ENSG00000164187	protein_coding	ENST00000296603	36151887	525574.000000	contact 5:36151501-36154842_5:35616137-35621973 distance:534116
chr5:35626237-35626388	5	35626238	35626388	ENSG00000168685	protein_coding	ENST00000303115	35856891	230578.000000	contact 5:35851946-35853168_5:35616137-35621973 distance:233502;contact 5:35851946-35853168_5:35626481-35632543 distance:223045;contact 5:35851946-35853168_5:35626167-35626373 distance:226287;contact 5:35851946-35853168_5:35625165-35626069 distance:226940;contact 5:35851946-35853168_5:35621974-35624542 distance:229299
chr5:35626237-35626388	5	35626238	35626388	ENSG00000168724	protein_coding	ENST00000382021	34929593	696720.000000	contact 5:34928474-34934071_5:35616137-35621973 distance:687783;contact 5:34928474-34934071_5:35626167-35626373 distance:694998;contact 5:34928474-34934071_5:35625165-35626069 distance:694345;contact 5:34928474-34934071_5:35621974-35624542 distance:691986
chr5:35644677-35644828	5	35644678	35644828	ENSG00000152611	protein_coding	ENST00000397367	35938779	294026.000000	contact 5:35933566-35938991_5:35638419-35639997 distance:297070;contact 5:35933566-35938991_5:35639998-35640177 distance:296191
chr5:35644677-35644828	5	35644678	35644828	ENSG00000168685	protein_coding	ENST00000303115	35856891	212138.000000	contact 5:35851946-35853168_5:35638419-35639997 distance:213349;contact 5:35851946-35853168_5:35640178-35662185 distance:201376;contact 5:35851946-35853168_5:35639998-35640177 distance:212470
chr5:35644677-35644828	5	35644678	35644828	ENSG00000168724	protein_coding	ENST00000382021	34929593	715160.000000	contact 5:34928474-34934071_5:35638419-35639997 distance:707936;contact 5:34928474-34934071_5:35639998-35640177 distance:708815
chr5:35651282-35651433	5	35651283	35651433	ENSG00000168685	protein_coding	ENST00000303115	35856891	205533.000000	contact 5:35851946-35853168_5:35640178-35662185 distance:201376
chr5:35656857-35657008	5	35656858	35657008	ENSG00000168685	protein_coding	ENST00000303115	35856891	199958.000000	contact 5:35851946-35853168_5:35640178-35662185 distance:201376
chr5:35671637-35671788	5	35671638	35671788	ENSG00000168685	protein_coding	ENST00000303115	35856891	185178.000000	contact 5:35851946-35853168_5:35665738-35676997 distance:181190
chr5:35673117-35673268	5	35673118	35673268	ENSG00000152611	protein_coding	ENST00000397367	35938779	265586.000000	contact 5:35933566-35938991_5:35676998-35680849 distance:257355
chr5:35673117-35673268	5	35673118	35673268	ENSG00000168685	protein_coding	ENST00000303115	35856891	183698.000000	contact 5:35851946-35853168_5:35665738-35676997 distance:181190;contact 5:35851946-35853168_5:35676998-35680849 distance:173634
chr5:35741117-35741268	5	35741118	35741268	ENSG00000168685	protein_coding	ENST00000303115	35856891	115698.000000	contact 5:35851946-35853168_5:35736092-35736796 distance:116113
chr5:35741337-35741488	5	35741338	35741488	ENSG00000168685	protein_coding	ENST00000303115	35856891	115478.000000	contact 5:35851946-35853168_5:35736092-35736796 distance:116113
chr5:35741557-35741708	5	35741558	35741708	ENSG00000168685	protein_coding	ENST00000303115	35856891	115258.000000	contact 5:35851946-35853168_5:35736092-35736796 distance:116113
chr5:35771397-35771548	5	35771398	35771548	ENSG00000113494	protein_coding	ENST00000618457	35230487	540986.000000	contact 5:35227454-35233599_5:35776154-35777366 distance:546234
chr5:35771397-35771548	5	35771398	35771548	ENSG00000152611	protein_coding	ENST00000397367	35938779	167306.000000	contact 5:35933566-35938991_5:35764402-35776153 distance:166001;contact 5:35933566-35938991_5:35776154-35777366 distance:159518
chr5:35771397-35771548	5	35771398	35771548	ENSG00000168685	protein_coding	ENST00000303115	35856891	85418.000000	contact 5:35851946-35853168_5:35764402-35776153 distance:82280;contact 5:35851946-35853168_5:35776154-35777366 distance:75797
chr5:35771397-35771548	5	35771398	35771548	ENSG00000168724	protein_coding	ENST00000382021	34929593	841880.000000	contact 5:34928474-34934071_5:35776154-35777366 distance:845488
chr5:35774097-35774248	5	35774098	35774248	ENSG00000113494	protein_coding	ENST00000618457	35230487	543686.000000	contact 5:35227454-35233599_5:35776154-35777366 distance:546234
chr5:35774097-35774248	5	35774098	35774248	ENSG00000152611	protein_coding	ENST00000397367	35938779	164606.000000	contact 5:35933566-35938991_5:35764402-35776153 distance:166001;contact 5:35933566-35938991_5:35777367-35780332 distance:157429;contact 5:35933566-35938991_5:35776154-35777366 distance:159518
chr5:35774097-35774248	5	35774098	35774248	ENSG00000168685	protein_coding	ENST00000303115	35856891	82718.000000	contact 5:35851946-35853168_5:35764402-35776153 distance:82280;contact 5:35851946-35853168_5:35777367-35780332 distance:73708;contact 5:35851946-35853168_5:35776154-35777366 distance:75797
chr5:35774097-35774248	5	35774098	35774248	ENSG00000168724	protein_coding	ENST00000382021	34929593	844580.000000	contact 5:34928474-34934071_5:35777367-35780332 distance:847577;contact 5:34928474-34934071_5:35776154-35777366 distance:845488
chr5:35776857-35777008	5	35776858	35777008	ENSG00000113494	protein_coding	ENST00000618457	35230487	546446.000000	contact 5:35227454-35233599_5:35780333-35782693 distance:550987;contact 5:35227454-35233599_5:35776154-35777366 distance:546234
chr5:35776857-35777008	5	35776858	35777008	ENSG00000152611	protein_coding	ENST00000397367	35938779	161846.000000	contact 5:35933566-35938991_5:35764402-35776153 distance:166001;contact 5:35933566-35938991_5:35780333-35782693 distance:154765;contact 5:35933566-35938991_5:35777367-35780332 distance:157429;contact 5:35933566-35938991_5:35776154-35777366 distance:159518
chr5:35776857-35777008	5	35776858	35777008	ENSG00000168685	protein_coding	ENST00000303115	35856891	79958.000000	contact 5:35851946-35853168_5:35764402-35776153 distance:82280;contact 5:35851946-35853168_5:35780333-35782693 distance:71044;contact 5:35851946-35853168_5:35777367-35780332 distance:73708;contact 5:35851946-35853168_5:35776154-35777366 distance:75797
chr5:35776857-35777008	5	35776858	35777008	ENSG00000168724	protein_coding	ENST00000382021	34929593	847340.000000	contact 5:34928474-34934071_5:35780333-35782693 distance:850241;contact 5:34928474-34934071_5:35777367-35780332 distance:847577;contact 5:34928474-34934071_5:35776154-35777366 distance:845488
chr5:35777497-35777648	5	35777498	35777648	ENSG00000113494	protein_coding	ENST00000618457	35230487	547086.000000	contact 5:35227454-35233599_5:35780333-35782693 distance:550987;contact 5:35227454-35233599_5:35776154-35777366 distance:546234
chr5:35777497-35777648	5	35777498	35777648	ENSG00000152611	protein_coding	ENST00000397367	35938779	161206.000000	contact 5:35933566-35938991_5:35764402-35776153 distance:166001;contact 5:35933566-35938991_5:35780333-35782693 distance:154765;contact 5:35933566-35938991_5:35777367-35780332 distance:157429;contact 5:35933566-35938991_5:35776154-35777366 distance:159518
chr5:35777497-35777648	5	35777498	35777648	ENSG00000168685	protein_coding	ENST00000303115	35856891	79318.000000	contact 5:35851946-35853168_5:35764402-35776153 distance:82280;contact 5:35851946-35853168_5:35780333-35782693 distance:71044;contact 5:35851946-35853168_5:35777367-35780332 distance:73708;contact 5:35851946-35853168_5:35776154-35777366 distance:75797
chr5:35777497-35777648	5	35777498	35777648	ENSG00000168724	protein_coding	ENST00000382021	34929593	847980.000000	contact 5:34928474-34934071_5:35780333-35782693 distance:850241;contact 5:34928474-34934071_5:35777367-35780332 distance:847577;contact 5:34928474-34934071_5:35776154-35777366 distance:845488
chr5:35777737-35777888	5	35777738	35777888	ENSG00000113494	protein_coding	ENST00000618457	35230487	547326.000000	contact 5:35227454-35233599_5:35780333-35782693 distance:550987;contact 5:35227454-35233599_5:35776154-35777366 distance:546234
chr5:35777737-35777888	5	35777738	35777888	ENSG00000152611	protein_coding	ENST00000397367	35938779	160966.000000	contact 5:35933566-35938991_5:35764402-35776153 distance:166001;contact 5:35933566-35938991_5:35782694-35787248 distance:151307;contact 5:35933566-35938991_5:35780333-35782693 distance:154765;contact 5:35933566-35938991_5:35777367-35780332 distance:157429;contact 5:35933566-35938991_5:35776154-35777366 distance:159518
chr5:35777737-35777888	5	35777738	35777888	ENSG00000168685	protein_coding	ENST00000303115	35856891	79078.000000	contact 5:35851946-35853168_5:35764402-35776153 distance:82280;contact 5:35851946-35853168_5:35782694-35787248 distance:67586;contact 5:35851946-35853168_5:35780333-35782693 distance:71044;contact 5:35851946-35853168_5:35777367-35780332 distance:73708;contact 5:35851946-35853168_5:35776154-35777366 distance:75797
chr5:35777737-35777888	5	35777738	35777888	ENSG00000168724	protein_coding	ENST00000382021	34929593	848220.000000	contact 5:34928474-34934071_5:35782694-35787248 distance:853699;contact 5:34928474-34934071_5:35780333-35782693 distance:850241;contact 5:34928474-34934071_5:35777367-35780332 distance:847577;contact 5:34928474-34934071_5:35776154-35777366 distance:845488
chr5:35781297-35781448	5	35781298	35781448	ENSG00000113494	protein_coding	ENST00000618457	35230487	550886.000000	contact 5:35227454-35233599_5:35776154-35777366 distance:546234;contact 5:35227454-35233599_5:35780333-35782693 distance:550987
chr5:35781297-35781448	5	35781298	35781448	ENSG00000152611	protein_coding	ENST00000397367	35938779	157406.000000	contact 5:35933566-35938991_5:35776154-35777366 distance:159518;contact 5:35933566-35938991_5:35782694-35787248 distance:151307;contact 5:35933566-35938991_5:35780333-35782693 distance:154765;contact 5:35933566-35938991_5:35777367-35780332 distance:157429
chr5:35781297-35781448	5	35781298	35781448	ENSG00000168685	protein_coding	ENST00000303115	35856891	75518.000000	contact 5:35851946-35853168_5:35776154-35777366 distance:75797;contact 5:35851946-35853168_5:35782694-35787248 distance:67586;contact 5:35851946-35853168_5:35780333-35782693 distance:71044;contact 5:35851946-35853168_5:35777367-35780332 distance:73708
chr5:35781297-35781448	5	35781298	35781448	ENSG00000168724	protein_coding	ENST00000382021	34929593	851780.000000	contact 5:34928474-34934071_5:35776154-35777366 distance:845488;contact 5:34928474-34934071_5:35782694-35787248 distance:853699;contact 5:34928474-34934071_5:35780333-35782693 distance:850241;contact 5:34928474-34934071_5:35777367-35780332 distance:847577
chr5:35784477-35784628	5	35784478	35784628	ENSG00000113494	protein_coding	ENST00000618457	35230487	554066.000000	contact 5:35227454-35233599_5:35780333-35782693 distance:550987
chr5:35784477-35784628	5	35784478	35784628	ENSG00000152611	protein_coding	ENST00000397367	35938779	154226.000000	contact 5:35933566-35938991_5:35777367-35780332 distance:157429;contact 5:35933566-35938991_5:35787923-35792449 distance:146092;contact 5:35933566-35938991_5:35782694-35787248 distance:151307;contact 5:35933566-35938991_5:35780333-35782693 distance:154765
chr5:35784477-35784628	5	35784478	35784628	ENSG00000168685	protein_coding	ENST00000303115	35856891	72338.000000	contact 5:35851946-35853168_5:35777367-35780332 distance:73708;contact 5:35851946-35853168_5:35787923-35792449 distance:62371;contact 5:35851946-35853168_5:35787249-35787922 distance:64972;contact 5:35851946-35853168_5:35782694-35787248 distance:67586;contact 5:35851946-35853168_5:35780333-35782693 distance:71044
chr5:35784477-35784628	5	35784478	35784628	ENSG00000168724	protein_coding	ENST00000382021	34929593	854960.000000	contact 5:34928474-34934071_5:35777367-35780332 distance:847577;contact 5:34928474-34934071_5:35787923-35792449 distance:858914;contact 5:34928474-34934071_5:35782694-35787248 distance:853699;contact 5:34928474-34934071_5:35780333-35782693 distance:850241
chr5:35784637-35784788	5	35784638	35784788	ENSG00000113494	protein_coding	ENST00000618457	35230487	554226.000000	contact 5:35227454-35233599_5:35780333-35782693 distance:550987
chr5:35784637-35784788	5	35784638	35784788	ENSG00000152611	protein_coding	ENST00000397367	35938779	154066.000000	contact 5:35933566-35938991_5:35777367-35780332 distance:157429;contact 5:35933566-35938991_5:35787923-35792449 distance:146092;contact 5:35933566-35938991_5:35782694-35787248 distance:151307;contact 5:35933566-35938991_5:35780333-35782693 distance:154765
chr5:35784637-35784788	5	35784638	35784788	ENSG00000168685	protein_coding	ENST00000303115	35856891	72178.000000	contact 5:35851946-35853168_5:35777367-35780332 distance:73708;contact 5:35851946-35853168_5:35787923-35792449 distance:62371;contact 5:35851946-35853168_5:35787249-35787922 distance:64972;contact 5:35851946-35853168_5:35782694-35787248 distance:67586;contact 5:35851946-35853168_5:35780333-35782693 distance:71044
chr5:35784637-35784788	5	35784638	35784788	ENSG00000168724	protein_coding	ENST00000382021	34929593	855120.000000	contact 5:34928474-34934071_5:35777367-35780332 distance:847577;contact 5:34928474-34934071_5:35787923-35792449 distance:858914;contact 5:34928474-34934071_5:35782694-35787248 distance:853699;contact 5:34928474-34934071_5:35780333-35782693 distance:850241
chr5:35785942-35786093	5	35785943	35786093	ENSG00000113494	protein_coding	ENST00000618457	35230487	555531.000000	contact 5:35227454-35233599_5:35780333-35782693 distance:550987
chr5:35785942-35786093	5	35785943	35786093	ENSG00000152611	protein_coding	ENST00000397367	35938779	152761.000000	contact 5:35933566-35938991_5:35780333-35782693 distance:154765;contact 5:35933566-35938991_5:35787923-35792449 distance:146092;contact 5:35933566-35938991_5:35782694-35787248 distance:151307
chr5:35785942-35786093	5	35785943	35786093	ENSG00000168685	protein_coding	ENST00000303115	35856891	70873.000000	contact 5:35851946-35853168_5:35780333-35782693 distance:71044;contact 5:35851946-35853168_5:35787923-35792449 distance:62371;contact 5:35851946-35853168_5:35787249-35787922 distance:64972;contact 5:35851946-35853168_5:35782694-35787248 distance:67586
chr5:35785942-35786093	5	35785943	35786093	ENSG00000168724	protein_coding	ENST00000382021	34929593	856425.000000	contact 5:34928474-34934071_5:35780333-35782693 distance:850241;contact 5:34928474-34934071_5:35787923-35792449 distance:858914;contact 5:34928474-34934071_5:35782694-35787248 distance:853699
chr5:35790097-35790248	5	35790098	35790248	ENSG00000152611	protein_coding	ENST00000397367	35938779	148606.000000	contact 5:35933566-35938991_5:35782694-35787248 distance:151307;contact 5:35933566-35938991_5:35787923-35792449 distance:146092
chr5:35790097-35790248	5	35790098	35790248	ENSG00000168685	protein_coding	ENST00000303115	35856891	66718.000000	contact 5:35851946-35853168_5:35782694-35787248 distance:67586;contact 5:35851946-35853168_5:35793665-35796104 distance:57673;contact 5:35851946-35853168_5:35792475-35793664 distance:59488;contact 5:35851946-35853168_5:35787923-35792449 distance:62371;contact 5:35851946-35853168_5:35787249-35787922 distance:64972
chr5:35790097-35790248	5	35790098	35790248	ENSG00000168724	protein_coding	ENST00000382021	34929593	860580.000000	contact 5:34928474-34934071_5:35782694-35787248 distance:853699;contact 5:34928474-34934071_5:35792475-35793664 distance:861797;contact 5:34928474-34934071_5:35787923-35792449 distance:858914
chr5:35790277-35790428	5	35790278	35790428	ENSG00000152611	protein_coding	ENST00000397367	35938779	148426.000000	contact 5:35933566-35938991_5:35782694-35787248 distance:151307;contact 5:35933566-35938991_5:35787923-35792449 distance:146092
chr5:35790277-35790428	5	35790278	35790428	ENSG00000168685	protein_coding	ENST00000303115	35856891	66538.000000	contact 5:35851946-35853168_5:35782694-35787248 distance:67586;contact 5:35851946-35853168_5:35793665-35796104 distance:57673;contact 5:35851946-35853168_5:35792475-35793664 distance:59488;contact 5:35851946-35853168_5:35787923-35792449 distance:62371;contact 5:35851946-35853168_5:35787249-35787922 distance:64972
chr5:35790277-35790428	5	35790278	35790428	ENSG00000168724	protein_coding	ENST00000382021	34929593	860760.000000	contact 5:34928474-34934071_5:35782694-35787248 distance:853699;contact 5:34928474-34934071_5:35792475-35793664 distance:861797;contact 5:34928474-34934071_5:35787923-35792449 distance:858914
chr5:35803057-35803208	5	35803058	35803208	ENSG00000168685	protein_coding	ENST00000303115	35856891	53758.000000	contact 5:35851946-35853168_5:35796125-35800122 distance:54434;contact 5:35851946-35853168_5:35806493-35809234 distance:44694;contact 5:35851946-35853168_5:35805222-35806492 distance:46700;contact 5:35851946-35853168_5:35800618-35805221 distance:49638;contact 5:35851946-35853168_5:35800123-35800617 distance:52187
chr5:35803057-35803208	5	35803058	35803208	ENSG00000168724	protein_coding	ENST00000382021	34929593	873540.000000	contact 5:34928474-34934071_5:35806493-35809234 distance:876591;contact 5:34928474-34934071_5:35805222-35806492 distance:874585;contact 5:34928474-34934071_5:35800618-35805221 distance:871647;contact 5:34928474-34934071_5:35800123-35800617 distance:869098
chr5:35803217-35803368	5	35803218	35803368	ENSG00000168685	protein_coding	ENST00000303115	35856891	53598.000000	contact 5:35851946-35853168_5:35796125-35800122 distance:54434;contact 5:35851946-35853168_5:35806493-35809234 distance:44694;contact 5:35851946-35853168_5:35805222-35806492 distance:46700;contact 5:35851946-35853168_5:35800618-35805221 distance:49638;contact 5:35851946-35853168_5:35800123-35800617 distance:52187
chr5:35803217-35803368	5	35803218	35803368	ENSG00000168724	protein_coding	ENST00000382021	34929593	873700.000000	contact 5:34928474-34934071_5:35806493-35809234 distance:876591;contact 5:34928474-34934071_5:35805222-35806492 distance:874585;contact 5:34928474-34934071_5:35800618-35805221 distance:871647;contact 5:34928474-34934071_5:35800123-35800617 distance:869098
chr5:35811197-35811348	5	35811198	35811348	ENSG00000168685	protein_coding	ENST00000303115	35856891	45618.000000	contact 5:35851946-35853168_5:35805222-35806492 distance:46700;contact 5:35851946-35853168_5:35815004-35822624 distance:33743;contact 5:35851946-35853168_5:35812883-35815003 distance:38614;contact 5:35851946-35853168_5:35810705-35812882 distance:40764;contact 5:35851946-35853168_5:35809235-35810704 distance:42588;contact 5:35851946-35853168_5:35806493-35809234 distance:44694
chr5:35811197-35811348	5	35811198	35811348	ENSG00000168724	protein_coding	ENST00000382021	34929593	881680.000000	contact 5:34928474-34934071_5:35805222-35806492 distance:874585;contact 5:34928474-34934071_5:35815004-35822624 distance:887542;contact 5:34928474-34934071_5:35812883-35815003 distance:882671;contact 5:34928474-34934071_5:35809235-35810704 distance:878697;contact 5:34928474-34934071_5:35806493-35809234 distance:876591
chr5:35815677-35815828	5	35815678	35815828	ENSG00000168685	protein_coding	ENST00000303115	35856891	41138.000000	contact 5:35851946-35853168_5:35809235-35810704 distance:42588;contact 5:35851946-35853168_5:35815004-35822624 distance:33743;contact 5:35851946-35853168_5:35812883-35815003 distance:38614;contact 5:35851946-35853168_5:35810705-35812882 distance:40764
chr5:35815677-35815828	5	35815678	35815828	ENSG00000168724	protein_coding	ENST00000382021	34929593	886160.000000	contact 5:34928474-34934071_5:35809235-35810704 distance:878697;contact 5:34928474-34934071_5:35815004-35822624 distance:887542;contact 5:34928474-34934071_5:35812883-35815003 distance:882671
chr5:35852222-35852373	5	35852223	35852373	ENSG00000168724	protein_coding	ENST00000382021	34929593	922705.000000	contact 5:34928474-34934071_5:35853169-35854886 distance:922755;contact 5:34928474-34934071_5:35856880-35857800 distance:926068;contact 5:34928474-34934071_5:35854887-35856879 distance:924611
chr5:35852557-35852708	5	35852558	35852708	ENSG00000168724	protein_coding	ENST00000382021	34929593	923040.000000	contact 5:34928474-34934071_5:35853169-35854886 distance:922755;contact 5:34928474-34934071_5:35856880-35857800 distance:926068;contact 5:34928474-34934071_5:35854887-35856879 distance:924611
chr5:35853117-35853268	5	35853118	35853268	ENSG00000168724	protein_coding	ENST00000382021	34929593	923600.000000	contact 5:34928474-34934071_5:35853169-35854886 distance:922755;contact 5:34928474-34934071_5:35857801-35862981 distance:929119;contact 5:34928474-34934071_5:35856880-35857800 distance:926068;contact 5:34928474-34934071_5:35854887-35856879 distance:924611
chr5:35853537-35853688	5	35853538	35853688	ENSG00000168724	protein_coding	ENST00000382021	34929593	924020.000000	contact 5:34928474-34934071_5:35853169-35854886 distance:922755;contact 5:34928474-34934071_5:35857801-35862981 distance:929119;contact 5:34928474-34934071_5:35856880-35857800 distance:926068;contact 5:34928474-34934071_5:35854887-35856879 distance:924611
chr5:35853777-35853928	5	35853778	35853928	ENSG00000168724	protein_coding	ENST00000382021	34929593	924260.000000	contact 5:34928474-34934071_5:35853169-35854886 distance:922755;contact 5:34928474-34934071_5:35857801-35862981 distance:929119;contact 5:34928474-34934071_5:35856880-35857800 distance:926068;contact 5:34928474-34934071_5:35854887-35856879 distance:924611
chr5:35855357-35855508	5	35855358	35855508	ENSG00000168724	protein_coding	ENST00000382021	34929593	925840.000000	contact 5:34928474-34934071_5:35853169-35854886 distance:922755;contact 5:34928474-34934071_5:35857801-35862981 distance:929119;contact 5:34928474-34934071_5:35856880-35857800 distance:926068;contact 5:34928474-34934071_5:35854887-35856879 distance:924611
chr5:35857237-35857388	5	35857238	35857388	ENSG00000168724	protein_coding	ENST00000382021	34929593	927720.000000	contact 5:34928474-34934071_5:35853169-35854886 distance:922755;contact 5:34928474-34934071_5:35857801-35862981 distance:929119;contact 5:34928474-34934071_5:35856880-35857800 distance:926068;contact 5:34928474-34934071_5:35854887-35856879 distance:924611
chr5:35857402-35857553	5	35857403	35857553	ENSG00000168724	protein_coding	ENST00000382021	34929593	927885.000000	contact 5:34928474-34934071_5:35853169-35854886 distance:922755;contact 5:34928474-34934071_5:35857801-35862981 distance:929119;contact 5:34928474-34934071_5:35856880-35857800 distance:926068;contact 5:34928474-34934071_5:35854887-35856879 distance:924611
chr5:35857677-35857828	5	35857678	35857828	ENSG00000168724	protein_coding	ENST00000382021	34929593	928160.000000	contact 5:34928474-34934071_5:35853169-35854886 distance:922755;contact 5:34928474-34934071_5:35857801-35862981 distance:929119;contact 5:34928474-34934071_5:35856880-35857800 distance:926068;contact 5:34928474-34934071_5:35854887-35856879 distance:924611
chr5:35858202-35858353	5	35858203	35858353	ENSG00000168724	protein_coding	ENST00000382021	34929593	928685.000000	contact 5:34928474-34934071_5:35853169-35854886 distance:922755;contact 5:34928474-34934071_5:35862982-35867618 distance:934028;contact 5:34928474-34934071_5:35857801-35862981 distance:929119;contact 5:34928474-34934071_5:35856880-35857800 distance:926068;contact 5:34928474-34934071_5:35854887-35856879 distance:924611
chr5:35859137-35859288	5	35859138	35859288	ENSG00000168724	protein_coding	ENST00000382021	34929593	929620.000000	contact 5:34928474-34934071_5:35853169-35854886 distance:922755;contact 5:34928474-34934071_5:35862982-35867618 distance:934028;contact 5:34928474-34934071_5:35857801-35862981 distance:929119;contact 5:34928474-34934071_5:35856880-35857800 distance:926068;contact 5:34928474-34934071_5:35854887-35856879 distance:924611
chr5:35859297-35859448	5	35859298	35859448	ENSG00000168724	protein_coding	ENST00000382021	34929593	929780.000000	contact 5:34928474-34934071_5:35853169-35854886 distance:922755;contact 5:34928474-34934071_5:35862982-35867618 distance:934028;contact 5:34928474-34934071_5:35857801-35862981 distance:929119;contact 5:34928474-34934071_5:35856880-35857800 distance:926068;contact 5:34928474-34934071_5:35854887-35856879 distance:924611
chr5:35859517-35859668	5	35859518	35859668	ENSG00000168724	protein_coding	ENST00000382021	34929593	930000.000000	contact 5:34928474-34934071_5:35853169-35854886 distance:922755;contact 5:34928474-34934071_5:35862982-35867618 distance:934028;contact 5:34928474-34934071_5:35857801-35862981 distance:929119;contact 5:34928474-34934071_5:35856880-35857800 distance:926068;contact 5:34928474-34934071_5:35854887-35856879 distance:924611
chr5:35860697-35860848	5	35860698	35860848	ENSG00000168724	protein_coding	ENST00000382021	34929593	931180.000000	contact 5:34928474-34934071_5:35854887-35856879 distance:924611;contact 5:34928474-34934071_5:35862982-35867618 distance:934028;contact 5:34928474-34934071_5:35857801-35862981 distance:929119;contact 5:34928474-34934071_5:35856880-35857800 distance:926068
chr5:35860857-35861008	5	35860858	35861008	ENSG00000168724	protein_coding	ENST00000382021	34929593	931340.000000	contact 5:34928474-34934071_5:35854887-35856879 distance:924611;contact 5:34928474-34934071_5:35862982-35867618 distance:934028;contact 5:34928474-34934071_5:35857801-35862981 distance:929119;contact 5:34928474-34934071_5:35856880-35857800 distance:926068
chr5:35861837-35861988	5	35861838	35861988	ENSG00000168724	protein_coding	ENST00000382021	34929593	932320.000000	contact 5:34928474-34934071_5:35854887-35856879 distance:924611;contact 5:34928474-34934071_5:35862982-35867618 distance:934028;contact 5:34928474-34934071_5:35857801-35862981 distance:929119;contact 5:34928474-34934071_5:35856880-35857800 distance:926068
chr5:35861997-35862148	5	35861998	35862148	ENSG00000168724	protein_coding	ENST00000382021	34929593	932480.000000	contact 5:34928474-34934071_5:35856880-35857800 distance:926068;contact 5:34928474-34934071_5:35862982-35867618 distance:934028;contact 5:34928474-34934071_5:35857801-35862981 distance:929119
chr5:35863357-35863508	5	35863358	35863508	ENSG00000168724	protein_coding	ENST00000382021	34929593	933840.000000	contact 5:34928474-34934071_5:35857801-35862981 distance:929119;contact 5:34928474-34934071_5:35867619-35872782 distance:938928;contact 5:34928474-34934071_5:35862982-35867618 distance:934028
chr5:35876657-35876808	5	35876658	35876808	ENSG00000168724	protein_coding	ENST00000382021	34929593	947140.000000	contact 5:34928474-34934071_5:35867619-35872782 distance:938928;contact 5:34928474-34934071_5:35881086-35882066 distance:950304;contact 5:34928474-34934071_5:35880284-35880739 distance:949239;contact 5:34928474-34934071_5:35874787-35876183 distance:944213;contact 5:34928474-34934071_5:35872783-35874786 distance:942512
chr5:35877037-35877188	5	35877038	35877188	ENSG00000168724	protein_coding	ENST00000382021	34929593	947520.000000	contact 5:34928474-34934071_5:35867619-35872782 distance:938928;contact 5:34928474-34934071_5:35882067-35882454 distance:950988;contact 5:34928474-34934071_5:35881086-35882066 distance:950304;contact 5:34928474-34934071_5:35880284-35880739 distance:949239;contact 5:34928474-34934071_5:35874787-35876183 distance:944213;contact 5:34928474-34934071_5:35872783-35874786 distance:942512
chr5:35877717-35877868	5	35877718	35877868	ENSG00000168724	protein_coding	ENST00000382021	34929593	948200.000000	contact 5:34928474-34934071_5:35867619-35872782 distance:938928;contact 5:34928474-34934071_5:35882455-35885275 distance:952593;contact 5:34928474-34934071_5:35882067-35882454 distance:950988;contact 5:34928474-34934071_5:35881086-35882066 distance:950304;contact 5:34928474-34934071_5:35880284-35880739 distance:949239;contact 5:34928474-34934071_5:35874787-35876183 distance:944213;contact 5:34928474-34934071_5:35872783-35874786 distance:942512
chr5:35884217-35884368	5	35884218	35884368	ENSG00000168724	protein_coding	ENST00000382021	34929593	954700.000000	contact 5:34928474-34934071_5:35885464-35887251 distance:955085;contact 5:34928474-34934071_5:35885276-35885463 distance:954097;contact 5:34928474-34934071_5:35882455-35885275 distance:952593;contact 5:34928474-34934071_5:35882067-35882454 distance:950988;contact 5:34928474-34934071_5:35881086-35882066 distance:950304;contact 5:34928474-34934071_5:35880284-35880739 distance:949239
chr5:35884557-35884708	5	35884558	35884708	ENSG00000168724	protein_coding	ENST00000382021	34929593	955040.000000	contact 5:34928474-34934071_5:35885464-35887251 distance:955085;contact 5:34928474-34934071_5:35885276-35885463 distance:954097;contact 5:34928474-34934071_5:35882455-35885275 distance:952593;contact 5:34928474-34934071_5:35882067-35882454 distance:950988;contact 5:34928474-34934071_5:35881086-35882066 distance:950304;contact 5:34928474-34934071_5:35880284-35880739 distance:949239
chr5:35884837-35884988	5	35884838	35884988	ENSG00000113494	protein_coding	ENST00000618457	35230487	654426.000000	contact 5:35227454-35233599_5:35889972-35890132 distance:659526
chr5:35884837-35884988	5	35884838	35884988	ENSG00000168724	protein_coding	ENST00000382021	34929593	955320.000000	contact 5:34928474-34934071_5:35889972-35890132 distance:958780;contact 5:34928474-34934071_5:35885464-35887251 distance:955085;contact 5:34928474-34934071_5:35885276-35885463 distance:954097;contact 5:34928474-34934071_5:35882455-35885275 distance:952593;contact 5:34928474-34934071_5:35882067-35882454 distance:950988;contact 5:34928474-34934071_5:35881086-35882066 distance:950304;contact 5:34928474-34934071_5:35880284-35880739 distance:949239
chr5:35890117-35890268	5	35890118	35890268	ENSG00000113494	protein_coding	ENST00000618457	35230487	659706.000000	contact 5:35227454-35233599_5:35889972-35890132 distance:659526
chr5:35890117-35890268	5	35890118	35890268	ENSG00000168724	protein_coding	ENST00000382021	34929593	960600.000000	contact 5:34928474-34934071_5:35882455-35885275 distance:952593;contact 5:34928474-34934071_5:35889972-35890132 distance:958780;contact 5:34928474-34934071_5:35885464-35887251 distance:955085;contact 5:34928474-34934071_5:35885276-35885463 distance:954097
chr5:35902397-35902548	5	35902398	35902548	ENSG00000113494	protein_coding	ENST00000618457	35230487	671986.000000	contact 5:35227454-35233599_5:35904549-35905172 distance:674334;contact 5:35227454-35233599_5:35904220-35904548 distance:673858
chr5:35902397-35902548	5	35902398	35902548	ENSG00000168724	protein_coding	ENST00000382021	34929593	972880.000000	contact 5:34928474-34934071_5:35905173-35910033 distance:976331;contact 5:34928474-34934071_5:35904549-35905172 distance:973588;contact 5:34928474-34934071_5:35904220-35904548 distance:973112;contact 5:34928474-34934071_5:35903305-35904219 distance:972490;contact 5:34928474-34934071_5:35902017-35903304 distance:971388;contact 5:34928474-34934071_5:35901471-35902016 distance:970471
chr5:35919237-35919388	5	35919238	35919388	ENSG00000113494	protein_coding	ENST00000618457	35230487	688826.000000	contact 5:35227454-35233599_5:35917888-35921730 distance:689283
chr5:35919437-35919588	5	35919438	35919588	ENSG00000113494	protein_coding	ENST00000618457	35230487	689026.000000	contact 5:35227454-35233599_5:35917888-35921730 distance:689283
chr5:35921002-35921153	5	35921003	35921153	ENSG00000113494	protein_coding	ENST00000618457	35230487	690591.000000	contact 5:35227454-35233599_5:35917888-35921730 distance:689283
chr5:35924237-35924388	5	35924238	35924388	ENSG00000113494	protein_coding	ENST00000618457	35230487	693826.000000	contact 5:35227454-35233599_5:35917888-35921730 distance:689283
chr5:35924637-35924788	5	35924638	35924788	ENSG00000113494	protein_coding	ENST00000618457	35230487	694226.000000	contact 5:35227454-35233599_5:35917888-35921730 distance:689283;contact 5:35227454-35233599_5:35929706-35930685 distance:699669
chr5:35924637-35924788	5	35924638	35924788	ENSG00000168724	protein_coding	ENST00000382021	34929593	995120.000000	contact 5:34928474-34934071_5:35929706-35930685 distance:998923
chr5:35924797-35924948	5	35924798	35924948	ENSG00000113494	protein_coding	ENST00000618457	35230487	694386.000000	contact 5:35227454-35233599_5:35917888-35921730 distance:689283;contact 5:35227454-35233599_5:35929706-35930685 distance:699669
chr5:35924797-35924948	5	35924798	35924948	ENSG00000168724	protein_coding	ENST00000382021	34929593	995280.000000	contact 5:34928474-34934071_5:35929706-35930685 distance:998923
chr5:35926322-35926473	5	35926323	35926473	ENSG00000113494	protein_coding	ENST00000618457	35230487	695911.000000	contact 5:35227454-35233599_5:35917888-35921730 distance:689283;contact 5:35227454-35233599_5:35931182-35932733 distance:701431;contact 5:35227454-35233599_5:35930686-35931181 distance:700407;contact 5:35227454-35233599_5:35929706-35930685 distance:699669
chr5:35926322-35926473	5	35926323	35926473	ENSG00000168724	protein_coding	ENST00000382021	34929593	996805.000000	contact 5:34928474-34934071_5:35930686-35931181 distance:999661;contact 5:34928474-34934071_5:35929706-35930685 distance:998923
chr5:35938677-35938828	5	35938678	35938828	ENSG00000113494	protein_coding	ENST00000618457	35230487	708266.000000	contact 5:35227454-35233599_5:35938992-35943424 distance:710682
chr5:3594050-3594201	5	3594051	3594201	ENSG00000170561	protein_coding	ENST00000302057	2751677	842449.000000	contact 5:2748986-2764450_5:3580366-3590161 distance:828545
chr5:3594490-3594641	5	3594491	3594641	ENSG00000170561	protein_coding	ENST00000302057	2751677	842889.000000	contact 5:2748986-2764450_5:3580366-3590161 distance:828545
chr5:3594745-3594896	5	3594746	3594896	ENSG00000170561	protein_coding	ENST00000302057	2751677	843144.000000	contact 5:2748986-2764450_5:3580366-3590161 distance:828545
chr5:35956537-35956688	5	35956538	35956688	ENSG00000113494	protein_coding	ENST00000618457	35230487	726126.000000	contact 5:35227454-35233599_5:35959505-35965755 distance:732104;contact 5:35227454-35233599_5:35958966-35959504 distance:728709
chr5:35963362-35963513	5	35963363	35963513	ENSG00000113494	protein_coding	ENST00000618457	35230487	732951.000000	contact 5:35227454-35233599_5:35968374-35972163 distance:739742;contact 5:35227454-35233599_5:35965756-35967273 distance:735988;contact 5:35227454-35233599_5:35959505-35965755 distance:732104;contact 5:35227454-35233599_5:35958966-35959504 distance:728709
chr5:35963362-35963513	5	35963363	35963513	ENSG00000164188	protein_coding	ENST00000296604	36301902	338464.000000	contact 5:36301572-36309570_5:35965756-35967273 distance:339057
chr5:36059637-36059788	5	36059638	36059788	ENSG00000164188	protein_coding	ENST00000296604	36301902	242189.000000	contact 5:36301572-36309570_5:36063528-36064127 distance:241744
chr5:36060297-36060448	5	36060298	36060448	ENSG00000164188	protein_coding	ENST00000296604	36301902	241529.000000	contact 5:36301572-36309570_5:36063528-36064127 distance:241744
chr5:36060657-36060808	5	36060658	36060808	ENSG00000164188	protein_coding	ENST00000296604	36301902	241169.000000	contact 5:36301572-36309570_5:36063528-36064127 distance:241744
chr5:36071382-36071533	5	36071383	36071533	ENSG00000164188	protein_coding	ENST00000296604	36301902	230444.000000	contact 5:36301572-36309570_5:36074209-36075918 distance:230508;contact 5:36301572-36309570_5:36076238-36079922 distance:227491
chr5:36073677-36073828	5	36073678	36073828	ENSG00000164188	protein_coding	ENST00000296604	36301902	228149.000000	contact 5:36301572-36309570_5:36074209-36075918 distance:230508;contact 5:36301572-36309570_5:36076238-36079922 distance:227491
chr5:36079317-36079468	5	36079318	36079468	ENSG00000164188	protein_coding	ENST00000296604	36301902	222509.000000	contact 5:36301572-36309570_5:36074209-36075918 distance:230508;contact 5:36301572-36309570_5:36084055-36085151 distance:220968;contact 5:36301572-36309570_5:36082596-36084054 distance:222246;contact 5:36301572-36309570_5:36079923-36082595 distance:224312;contact 5:36301572-36309570_5:36076238-36079922 distance:227491
chr5:36090137-36090288	5	36090138	36090288	ENSG00000164188	protein_coding	ENST00000296604	36301902	211689.000000	contact 5:36301572-36309570_5:36084055-36085151 distance:220968;contact 5:36301572-36309570_5:36087701-36090515 distance:216463
chr5:36147857-36148008	5	36147858	36148008	ENSG00000164190	protein_coding	ENST00000282516	36876769	728836.000000	contact 5:36872787-36881858_5:36148607-36150826 distance:727606;contact 5:36872787-36881858_5:36150827-36151500 distance:726159
chr5:36150797-36150948	5	36150798	36150948	ENSG00000164190	protein_coding	ENST00000282516	36876769	725896.000000	contact 5:36872787-36881858_5:36148607-36150826 distance:727606;contact 5:36872787-36881858_5:36150827-36151500 distance:726159
chr5:36151602-36151753	5	36151603	36151753	ENSG00000164190	protein_coding	ENST00000282516	36876769	725091.000000	contact 5:36872787-36881858_5:36148607-36150826 distance:727606;contact 5:36872787-36881858_5:36150827-36151500 distance:726159
chr5:36153017-36153168	5	36153018	36153168	ENSG00000164190	protein_coding	ENST00000282516	36876769	723676.000000	contact 5:36872787-36881858_5:36148607-36150826 distance:727606;contact 5:36872787-36881858_5:36150827-36151500 distance:726159
chr5:36156177-36156328	5	36156178	36156328	ENSG00000164190	protein_coding	ENST00000282516	36876769	720516.000000	contact 5:36872787-36881858_5:36150827-36151500 distance:726159;contact 5:36872787-36881858_5:36159500-36160327 distance:717409
chr5:36156357-36156508	5	36156358	36156508	ENSG00000164190	protein_coding	ENST00000282516	36876769	720336.000000	contact 5:36872787-36881858_5:36150827-36151500 distance:726159;contact 5:36872787-36881858_5:36159500-36160327 distance:717409
chr5:36156517-36156668	5	36156518	36156668	ENSG00000164190	protein_coding	ENST00000282516	36876769	720176.000000	contact 5:36872787-36881858_5:36159500-36160327 distance:717409
chr5:36156757-36156908	5	36156758	36156908	ENSG00000164190	protein_coding	ENST00000282516	36876769	719936.000000	contact 5:36872787-36881858_5:36159500-36160327 distance:717409
chr5:36158197-36158348	5	36158198	36158348	ENSG00000164190	protein_coding	ENST00000282516	36876769	718496.000000	contact 5:36872787-36881858_5:36159500-36160327 distance:717409
chr5:36158397-36158548	5	36158398	36158548	ENSG00000164190	protein_coding	ENST00000282516	36876769	718296.000000	contact 5:36872787-36881858_5:36159500-36160327 distance:717409
chr5:36178097-36178248	5	36178098	36178248	ENSG00000164188	protein_coding	ENST00000296604	36301902	123729.000000	contact 5:36301572-36309570_5:36168616-36174947 distance:133790
chr5:36214562-36214713	5	36214563	36214713	ENSG00000164190	protein_coding	ENST00000282516	36876769	662131.000000	contact 5:36872787-36881858_5:36217796-36218625 distance:659112
chr5:36241197-36241348	5	36241198	36241348	ENSG00000079215	protein_coding	ENST00000679983	36606632	365359.000000	contact 5:36604674-36613166_5:36239979-36242627 distance:367617;contact 5:36604674-36613166_5:36236522-36239978 distance:370670
chr5:36241197-36241348	5	36241198	36241348	ENSG00000145604	protein_coding	ENST00000678580	36152111	89162.000000	contact 5:36151501-36154842_5:36239979-36242627 distance:88132
chr5:36241197-36241348	5	36241198	36241348	ENSG00000164187	protein_coding	ENST00000296603	36151887	89386.000000	contact 5:36151501-36154842_5:36239979-36242627 distance:88132
chr5:36241197-36241348	5	36241198	36241348	ENSG00000164188	protein_coding	ENST00000296604	36301902	60629.000000	contact 5:36301572-36309570_5:36239979-36242627 distance:64268
chr5:36241197-36241348	5	36241198	36241348	ENSG00000164190	protein_coding	ENST00000282516	36876769	635496.000000	contact 5:36872787-36881858_5:36233195-36236496 distance:642477;contact 5:36872787-36881858_5:36246261-36246557 distance:630913;contact 5:36872787-36881858_5:36244599-36246260 distance:631893;contact 5:36872787-36881858_5:36242628-36244598 distance:633709;contact 5:36872787-36881858_5:36239979-36242627 distance:636019;contact 5:36872787-36881858_5:36236522-36239978 distance:639072
chr5:36241197-36241348	5	36241198	36241348	ENSG00000168671	protein_coding	ENST00000926006	36066884	174389.000000	contact 5:36065078-36074208_5:36239979-36242627 distance:171660
chr5:36242742-36242893	5	36242743	36242893	ENSG00000079215	protein_coding	ENST00000679983	36606632	363814.000000	contact 5:36604674-36613166_5:36236522-36239978 distance:370670;contact 5:36604674-36613166_5:36239979-36242627 distance:367617
chr5:36242742-36242893	5	36242743	36242893	ENSG00000145604	protein_coding	ENST00000678580	36152111	90707.000000	contact 5:36151501-36154842_5:36239979-36242627 distance:88132
chr5:36242742-36242893	5	36242743	36242893	ENSG00000164187	protein_coding	ENST00000296603	36151887	90931.000000	contact 5:36151501-36154842_5:36239979-36242627 distance:88132
chr5:36242742-36242893	5	36242743	36242893	ENSG00000164188	protein_coding	ENST00000296604	36301902	59084.000000	contact 5:36301572-36309570_5:36239979-36242627 distance:64268
chr5:36242742-36242893	5	36242743	36242893	ENSG00000164190	protein_coding	ENST00000282516	36876769	633951.000000	contact 5:36872787-36881858_5:36236522-36239978 distance:639072;contact 5:36872787-36881858_5:36246261-36246557 distance:630913;contact 5:36872787-36881858_5:36244599-36246260 distance:631893;contact 5:36872787-36881858_5:36242628-36244598 distance:633709;contact 5:36872787-36881858_5:36239979-36242627 distance:636019
chr5:36242742-36242893	5	36242743	36242893	ENSG00000168671	protein_coding	ENST00000926006	36066884	175934.000000	contact 5:36065078-36074208_5:36239979-36242627 distance:171660
chr5:36252997-36253148	5	36252998	36253148	ENSG00000164188	protein_coding	ENST00000296604	36301902	48829.000000	contact 5:36301572-36309570_5:36249135-36251432 distance:55288
chr5:36252997-36253148	5	36252998	36253148	ENSG00000164190	protein_coding	ENST00000282516	36876769	623696.000000	contact 5:36872787-36881858_5:36253058-36255576 distance:623005;contact 5:36872787-36881858_5:36249135-36251432 distance:627039
chr5:36265557-36265708	5	36265558	36265708	ENSG00000079215	protein_coding	ENST00000679983	36606632	340999.000000	contact 5:36604674-36613166_5:36263304-36267813 distance:343362
chr5:36265557-36265708	5	36265558	36265708	ENSG00000164188	protein_coding	ENST00000296604	36301902	36269.000000	contact 5:36301572-36309570_5:36263304-36267813 distance:40013;contact 5:36301572-36309570_5:36262138-36263303 distance:42851
chr5:36272277-36272428	5	36272278	36272428	ENSG00000079215	protein_coding	ENST00000679983	36606632	334279.000000	contact 5:36604674-36613166_5:36263304-36267813 distance:343362
chr5:36272277-36272428	5	36272278	36272428	ENSG00000164188	protein_coding	ENST00000296604	36301902	29549.000000	contact 5:36301572-36309570_5:36263304-36267813 distance:40013
chr5:36357577-36357728	5	36357578	36357728	ENSG00000164188	protein_coding	ENST00000296604	36301902	55751.000000	contact 5:36301572-36309570_5:36352626-36361452 distance:51468
chr5:36359397-36359548	5	36359398	36359548	ENSG00000164188	protein_coding	ENST00000296604	36301902	57571.000000	contact 5:36301572-36309570_5:36352626-36361452 distance:51468
chr5:36360477-36360628	5	36360478	36360628	ENSG00000164188	protein_coding	ENST00000296604	36301902	58651.000000	contact 5:36301572-36309570_5:36352626-36361452 distance:51468
chr5:36363257-36363408	5	36363258	36363408	ENSG00000164188	protein_coding	ENST00000296604	36301902	61431.000000	contact 5:36301572-36309570_5:36352626-36361452 distance:51468
chr5:36389397-36389548	5	36389398	36389548	ENSG00000164188	protein_coding	ENST00000296604	36301902	87571.000000	contact 5:36301572-36309570_5:36392507-36397525 distance:89445
chr5:36392977-36393128	5	36392978	36393128	ENSG00000164188	protein_coding	ENST00000296604	36301902	91151.000000	contact 5:36301572-36309570_5:36392507-36397525 distance:89445
chr5:36392977-36393128	5	36392978	36393128	ENSG00000168671	protein_coding	ENST00000926006	36066884	326169.000000	contact 5:36065078-36074208_5:36397526-36399048 distance:328644
chr5:36396737-36396888	5	36396738	36396888	ENSG00000079215	protein_coding	ENST00000679983	36606632	209819.000000	contact 5:36604674-36613166_5:36401826-36406400 distance:204807;contact 5:36604674-36613166_5:36399049-36399746 distance:209523
chr5:36396737-36396888	5	36396738	36396888	ENSG00000164188	protein_coding	ENST00000296604	36301902	94911.000000	contact 5:36301572-36309570_5:36392507-36397525 distance:89445;contact 5:36301572-36309570_5:36401826-36406400 distance:98542
chr5:36396737-36396888	5	36396738	36396888	ENSG00000168671	protein_coding	ENST00000926006	36066884	329929.000000	contact 5:36065078-36074208_5:36399747-36401825 distance:331143;contact 5:36065078-36074208_5:36399049-36399746 distance:329754;contact 5:36065078-36074208_5:36397526-36399048 distance:328644
chr5:36398217-36398368	5	36398218	36398368	ENSG00000079215	protein_coding	ENST00000679983	36606632	208339.000000	contact 5:36604674-36613166_5:36401826-36406400 distance:204807;contact 5:36604674-36613166_5:36399049-36399746 distance:209523
chr5:36398217-36398368	5	36398218	36398368	ENSG00000164188	protein_coding	ENST00000296604	36301902	96391.000000	contact 5:36301572-36309570_5:36392507-36397525 distance:89445;contact 5:36301572-36309570_5:36401826-36406400 distance:98542
chr5:36398217-36398368	5	36398218	36398368	ENSG00000168671	protein_coding	ENST00000926006	36066884	331409.000000	contact 5:36065078-36074208_5:36399747-36401825 distance:331143;contact 5:36065078-36074208_5:36399049-36399746 distance:329754;contact 5:36065078-36074208_5:36397526-36399048 distance:328644
chr5:36403677-36403828	5	36403678	36403828	ENSG00000079215	protein_coding	ENST00000679983	36606632	202879.000000	contact 5:36604674-36613166_5:36401826-36406400 distance:204807;contact 5:36604674-36613166_5:36399049-36399746 distance:209523
chr5:36403677-36403828	5	36403678	36403828	ENSG00000164188	protein_coding	ENST00000296604	36301902	101851.000000	contact 5:36301572-36309570_5:36401826-36406400 distance:98542
chr5:36403677-36403828	5	36403678	36403828	ENSG00000168671	protein_coding	ENST00000926006	36066884	336869.000000	contact 5:36065078-36074208_5:36397526-36399048 distance:328644;contact 5:36065078-36074208_5:36399747-36401825 distance:331143;contact 5:36065078-36074208_5:36399049-36399746 distance:329754
chr5:36403837-36403988	5	36403838	36403988	ENSG00000079215	protein_coding	ENST00000679983	36606632	202719.000000	contact 5:36604674-36613166_5:36401826-36406400 distance:204807;contact 5:36604674-36613166_5:36399049-36399746 distance:209523
chr5:36403837-36403988	5	36403838	36403988	ENSG00000164188	protein_coding	ENST00000296604	36301902	102011.000000	contact 5:36301572-36309570_5:36401826-36406400 distance:98542
chr5:36403837-36403988	5	36403838	36403988	ENSG00000168671	protein_coding	ENST00000926006	36066884	337029.000000	contact 5:36065078-36074208_5:36397526-36399048 distance:328644;contact 5:36065078-36074208_5:36399747-36401825 distance:331143;contact 5:36065078-36074208_5:36399049-36399746 distance:329754
chr5:36404037-36404188	5	36404038	36404188	ENSG00000079215	protein_coding	ENST00000679983	36606632	202519.000000	contact 5:36604674-36613166_5:36401826-36406400 distance:204807;contact 5:36604674-36613166_5:36399049-36399746 distance:209523
chr5:36404037-36404188	5	36404038	36404188	ENSG00000164188	protein_coding	ENST00000296604	36301902	102211.000000	contact 5:36301572-36309570_5:36401826-36406400 distance:98542
chr5:36404037-36404188	5	36404038	36404188	ENSG00000168671	protein_coding	ENST00000926006	36066884	337229.000000	contact 5:36065078-36074208_5:36397526-36399048 distance:328644;contact 5:36065078-36074208_5:36399747-36401825 distance:331143;contact 5:36065078-36074208_5:36399049-36399746 distance:329754
chr5:36407537-36407688	5	36407538	36407688	ENSG00000079215	protein_coding	ENST00000679983	36606632	199019.000000	contact 5:36604674-36613166_5:36401826-36406400 distance:204807;contact 5:36604674-36613166_5:36409515-36415550 distance:196388
chr5:36407537-36407688	5	36407538	36407688	ENSG00000164188	protein_coding	ENST00000296604	36301902	105711.000000	contact 5:36301572-36309570_5:36401826-36406400 distance:98542
chr5:36407537-36407688	5	36407538	36407688	ENSG00000164190	protein_coding	ENST00000282516	36876769	469156.000000	contact 5:36872787-36881858_5:36409515-36415550 distance:464790
chr5:36414957-36415108	5	36414958	36415108	ENSG00000079215	protein_coding	ENST00000679983	36606632	191599.000000	contact 5:36604674-36613166_5:36409515-36415550 distance:196388;contact 5:36604674-36613166_5:36417895-36420227 distance:189859;contact 5:36604674-36613166_5:36415551-36417894 distance:192198
chr5:36414957-36415108	5	36414958	36415108	ENSG00000164190	protein_coding	ENST00000282516	36876769	461736.000000	contact 5:36872787-36881858_5:36409515-36415550 distance:464790;contact 5:36872787-36881858_5:36417895-36420227 distance:458261;contact 5:36872787-36881858_5:36415551-36417894 distance:460600
chr5:36417357-36417508	5	36417358	36417508	ENSG00000079215	protein_coding	ENST00000679983	36606632	189199.000000	contact 5:36604674-36613166_5:36409515-36415550 distance:196388;contact 5:36604674-36613166_5:36421927-36423880 distance:186017;contact 5:36604674-36613166_5:36420228-36421926 distance:187843;contact 5:36604674-36613166_5:36417895-36420227 distance:189859;contact 5:36604674-36613166_5:36415551-36417894 distance:192198
chr5:36417357-36417508	5	36417358	36417508	ENSG00000164190	protein_coding	ENST00000282516	36876769	459336.000000	contact 5:36872787-36881858_5:36409515-36415550 distance:464790;contact 5:36872787-36881858_5:36417895-36420227 distance:458261;contact 5:36872787-36881858_5:36415551-36417894 distance:460600
chr5:36418297-36418448	5	36418298	36418448	ENSG00000079215	protein_coding	ENST00000679983	36606632	188259.000000	contact 5:36604674-36613166_5:36409515-36415550 distance:196388;contact 5:36604674-36613166_5:36421927-36423880 distance:186017;contact 5:36604674-36613166_5:36420228-36421926 distance:187843;contact 5:36604674-36613166_5:36417895-36420227 distance:189859;contact 5:36604674-36613166_5:36415551-36417894 distance:192198
chr5:36418297-36418448	5	36418298	36418448	ENSG00000164190	protein_coding	ENST00000282516	36876769	458396.000000	contact 5:36872787-36881858_5:36409515-36415550 distance:464790;contact 5:36872787-36881858_5:36417895-36420227 distance:458261;contact 5:36872787-36881858_5:36415551-36417894 distance:460600
chr5:36419677-36419828	5	36419678	36419828	ENSG00000079215	protein_coding	ENST00000679983	36606632	186879.000000	contact 5:36604674-36613166_5:36409515-36415550 distance:196388;contact 5:36604674-36613166_5:36423881-36428256 distance:182852;contact 5:36604674-36613166_5:36421927-36423880 distance:186017;contact 5:36604674-36613166_5:36420228-36421926 distance:187843;contact 5:36604674-36613166_5:36417895-36420227 distance:189859;contact 5:36604674-36613166_5:36415551-36417894 distance:192198
chr5:36419677-36419828	5	36419678	36419828	ENSG00000164190	protein_coding	ENST00000282516	36876769	457016.000000	contact 5:36872787-36881858_5:36409515-36415550 distance:464790;contact 5:36872787-36881858_5:36417895-36420227 distance:458261;contact 5:36872787-36881858_5:36415551-36417894 distance:460600
chr5:36423037-36423188	5	36423038	36423188	ENSG00000079215	protein_coding	ENST00000679983	36606632	183519.000000	contact 5:36604674-36613166_5:36417895-36420227 distance:189859;contact 5:36604674-36613166_5:36423881-36428256 distance:182852;contact 5:36604674-36613166_5:36421927-36423880 distance:186017;contact 5:36604674-36613166_5:36420228-36421926 distance:187843
chr5:36423037-36423188	5	36423038	36423188	ENSG00000164190	protein_coding	ENST00000282516	36876769	453656.000000	contact 5:36872787-36881858_5:36417895-36420227 distance:458261
chr5:36423237-36423388	5	36423238	36423388	ENSG00000079215	protein_coding	ENST00000679983	36606632	183319.000000	contact 5:36604674-36613166_5:36417895-36420227 distance:189859;contact 5:36604674-36613166_5:36423881-36428256 distance:182852;contact 5:36604674-36613166_5:36421927-36423880 distance:186017;contact 5:36604674-36613166_5:36420228-36421926 distance:187843
chr5:36423237-36423388	5	36423238	36423388	ENSG00000164190	protein_coding	ENST00000282516	36876769	453456.000000	contact 5:36872787-36881858_5:36417895-36420227 distance:458261
chr5:36442497-36442648	5	36442498	36442648	ENSG00000079215	protein_coding	ENST00000679983	36606632	164059.000000	contact 5:36604674-36613166_5:36430728-36441161 distance:172976;contact 5:36604674-36613166_5:36441162-36443170 distance:166754
chr5:36442917-36443068	5	36442918	36443068	ENSG00000079215	protein_coding	ENST00000679983	36606632	163639.000000	contact 5:36604674-36613166_5:36430728-36441161 distance:172976;contact 5:36604674-36613166_5:36441162-36443170 distance:166754
chr5:36444697-36444848	5	36444698	36444848	ENSG00000079215	protein_coding	ENST00000679983	36606632	161859.000000	contact 5:36604674-36613166_5:36430728-36441161 distance:172976;contact 5:36604674-36613166_5:36441162-36443170 distance:166754
chr5:36450697-36450848	5	36450698	36450848	ENSG00000079215	protein_coding	ENST00000679983	36606632	155859.000000	contact 5:36604674-36613166_5:36450462-36459698 distance:153840
chr5:36452417-36452568	5	36452418	36452568	ENSG00000079215	protein_coding	ENST00000679983	36606632	154139.000000	contact 5:36604674-36613166_5:36450462-36459698 distance:153840
chr5:36457637-36457788	5	36457638	36457788	ENSG00000079215	protein_coding	ENST00000679983	36606632	148919.000000	contact 5:36604674-36613166_5:36450462-36459698 distance:153840
chr5:36457997-36458148	5	36457998	36458148	ENSG00000079215	protein_coding	ENST00000679983	36606632	148559.000000	contact 5:36604674-36613166_5:36450462-36459698 distance:153840
chr5:36459577-36459728	5	36459578	36459728	ENSG00000079215	protein_coding	ENST00000679983	36606632	146979.000000	contact 5:36604674-36613166_5:36450462-36459698 distance:153840
chr5:36462357-36462508	5	36462358	36462508	ENSG00000079215	protein_coding	ENST00000679983	36606632	144199.000000	contact 5:36604674-36613166_5:36450462-36459698 distance:153840
chr5:36462522-36462673	5	36462523	36462673	ENSG00000079215	protein_coding	ENST00000679983	36606632	144034.000000	contact 5:36604674-36613166_5:36450462-36459698 distance:153840
chr5:36502697-36502848	5	36502698	36502848	ENSG00000168671	protein_coding	ENST00000926006	36066884	435889.000000	contact 5:36065078-36074208_5:36503284-36505399 distance:434698;contact 5:36065078-36074208_5:36505836-36506755 distance:436652
chr5:36505157-36505308	5	36505158	36505308	ENSG00000168671	protein_coding	ENST00000926006	36066884	438349.000000	contact 5:36065078-36074208_5:36503284-36505399 distance:434698;contact 5:36065078-36074208_5:36505836-36506755 distance:436652
chr5:36507457-36507608	5	36507458	36507608	ENSG00000168671	protein_coding	ENST00000926006	36066884	440649.000000	contact 5:36065078-36074208_5:36503284-36505399 distance:434698;contact 5:36065078-36074208_5:36505836-36506755 distance:436652
chr5:36508417-36508568	5	36508418	36508568	ENSG00000168671	protein_coding	ENST00000926006	36066884	441609.000000	contact 5:36065078-36074208_5:36503284-36505399 distance:434698;contact 5:36065078-36074208_5:36505836-36506755 distance:436652
chr5:36553117-36553268	5	36553118	36553268	ENSG00000079215	protein_coding	ENST00000679983	36606632	53439.000000	contact 5:36604674-36613166_5:36552873-36558686 distance:53141
chr5:36600097-36600248	5	36600098	36600248	ENSG00000164188	protein_coding	ENST00000296604	36301902	298271.000000	contact 5:36301572-36309570_5:36601256-36604673 distance:297393
chr5:36600097-36600248	5	36600098	36600248	ENSG00000164190	protein_coding	ENST00000282516	36876769	276596.000000	contact 5:36872787-36881858_5:36601256-36604673 distance:274358
chr5:36600537-36600688	5	36600538	36600688	ENSG00000164188	protein_coding	ENST00000296604	36301902	298711.000000	contact 5:36301572-36309570_5:36601256-36604673 distance:297393
chr5:36600537-36600688	5	36600538	36600688	ENSG00000164190	protein_coding	ENST00000282516	36876769	276156.000000	contact 5:36872787-36881858_5:36601256-36604673 distance:274358
chr5:36600977-36601128	5	36600978	36601128	ENSG00000164188	protein_coding	ENST00000296604	36301902	299151.000000	contact 5:36301572-36309570_5:36601256-36604673 distance:297393
chr5:36600977-36601128	5	36600978	36601128	ENSG00000164190	protein_coding	ENST00000282516	36876769	275716.000000	contact 5:36872787-36881858_5:36601256-36604673 distance:274358
chr5:36602877-36603028	5	36602878	36603028	ENSG00000164188	protein_coding	ENST00000296604	36301902	301051.000000	contact 5:36301572-36309570_5:36601256-36604673 distance:297393
chr5:36602877-36603028	5	36602878	36603028	ENSG00000164190	protein_coding	ENST00000282516	36876769	273816.000000	contact 5:36872787-36881858_5:36601256-36604673 distance:274358
chr5:36605437-36605588	5	36605438	36605588	ENSG00000164188	protein_coding	ENST00000296604	36301902	303611.000000	contact 5:36301572-36309570_5:36601256-36604673 distance:297393
chr5:36605437-36605588	5	36605438	36605588	ENSG00000164190	protein_coding	ENST00000282516	36876769	271256.000000	contact 5:36872787-36881858_5:36601256-36604673 distance:274358
chr5:36606142-36606293	5	36606143	36606293	ENSG00000164188	protein_coding	ENST00000296604	36301902	304316.000000	contact 5:36301572-36309570_5:36601256-36604673 distance:297393
chr5:36606142-36606293	5	36606143	36606293	ENSG00000164190	protein_coding	ENST00000282516	36876769	270551.000000	contact 5:36872787-36881858_5:36601256-36604673 distance:274358
chr5:36641577-36641728	5	36641578	36641728	ENSG00000079215	protein_coding	ENST00000679983	36606632	35021.000000	contact 5:36604674-36613166_5:36637552-36638465 distance:29088
chr5:36644817-36644968	5	36644818	36644968	ENSG00000079215	protein_coding	ENST00000679983	36606632	38261.000000	contact 5:36604674-36613166_5:36648068-36650932 distance:40580
chr5:36646717-36646868	5	36646718	36646868	ENSG00000079215	protein_coding	ENST00000679983	36606632	40161.000000	contact 5:36604674-36613166_5:36648068-36650932 distance:40580;contact 5:36604674-36613166_5:36650933-36655567 distance:44330
chr5:36652137-36652288	5	36652138	36652288	ENSG00000079215	protein_coding	ENST00000679983	36606632	45581.000000	contact 5:36604674-36613166_5:36648068-36650932 distance:40580;contact 5:36604674-36613166_5:36655646-36662862 distance:50334;contact 5:36604674-36613166_5:36650933-36655567 distance:44330
chr5:36655297-36655448	5	36655298	36655448	ENSG00000079215	protein_coding	ENST00000679983	36606632	48741.000000	contact 5:36604674-36613166_5:36648068-36650932 distance:40580;contact 5:36604674-36613166_5:36655646-36662862 distance:50334;contact 5:36604674-36613166_5:36650933-36655567 distance:44330
chr5:36656677-36656828	5	36656678	36656828	ENSG00000079215	protein_coding	ENST00000679983	36606632	50121.000000	contact 5:36604674-36613166_5:36650933-36655567 distance:44330;contact 5:36604674-36613166_5:36655646-36662862 distance:50334
chr5:36657657-36657808	5	36657658	36657808	ENSG00000079215	protein_coding	ENST00000679983	36606632	51101.000000	contact 5:36604674-36613166_5:36650933-36655567 distance:44330;contact 5:36604674-36613166_5:36655646-36662862 distance:50334
chr5:36658177-36658328	5	36658178	36658328	ENSG00000079215	protein_coding	ENST00000679983	36606632	51621.000000	contact 5:36604674-36613166_5:36650933-36655567 distance:44330;contact 5:36604674-36613166_5:36662863-36673548 distance:59285;contact 5:36604674-36613166_5:36655646-36662862 distance:50334
chr5:36664857-36665008	5	36664858	36665008	ENSG00000079215	protein_coding	ENST00000679983	36606632	58301.000000	contact 5:36604674-36613166_5:36655646-36662862 distance:50334;contact 5:36604674-36613166_5:36662863-36673548 distance:59285
chr5:36667957-36668108	5	36667958	36668108	ENSG00000079215	protein_coding	ENST00000679983	36606632	61401.000000	contact 5:36604674-36613166_5:36662863-36673548 distance:59285
chr5:36683857-36684008	5	36683858	36684008	ENSG00000079215	protein_coding	ENST00000679983	36606632	77301.000000	contact 5:36604674-36613166_5:36676916-36682801 distance:70938;contact 5:36604674-36613166_5:36682802-36691390 distance:78176
chr5:36683857-36684008	5	36683858	36684008	ENSG00000164188	protein_coding	ENST00000296604	36301902	382031.000000	contact 5:36301572-36309570_5:36682802-36691390 distance:381525
chr5:36683857-36684008	5	36683858	36684008	ENSG00000164190	protein_coding	ENST00000282516	36876769	192836.000000	contact 5:36872787-36881858_5:36682802-36691390 distance:190226
chr5:36684042-36684193	5	36684043	36684193	ENSG00000079215	protein_coding	ENST00000679983	36606632	77486.000000	contact 5:36604674-36613166_5:36676916-36682801 distance:70938;contact 5:36604674-36613166_5:36682802-36691390 distance:78176
chr5:36684042-36684193	5	36684043	36684193	ENSG00000164188	protein_coding	ENST00000296604	36301902	382216.000000	contact 5:36301572-36309570_5:36682802-36691390 distance:381525
chr5:36684042-36684193	5	36684043	36684193	ENSG00000164190	protein_coding	ENST00000282516	36876769	192651.000000	contact 5:36872787-36881858_5:36682802-36691390 distance:190226
chr5:36684257-36684408	5	36684258	36684408	ENSG00000079215	protein_coding	ENST00000679983	36606632	77701.000000	contact 5:36604674-36613166_5:36676916-36682801 distance:70938;contact 5:36604674-36613166_5:36682802-36691390 distance:78176
chr5:36684257-36684408	5	36684258	36684408	ENSG00000164188	protein_coding	ENST00000296604	36301902	382431.000000	contact 5:36301572-36309570_5:36682802-36691390 distance:381525
chr5:36684257-36684408	5	36684258	36684408	ENSG00000164190	protein_coding	ENST00000282516	36876769	192436.000000	contact 5:36872787-36881858_5:36682802-36691390 distance:190226
chr5:36685617-36685768	5	36685618	36685768	ENSG00000079215	protein_coding	ENST00000679983	36606632	79061.000000	contact 5:36604674-36613166_5:36676916-36682801 distance:70938;contact 5:36604674-36613166_5:36682802-36691390 distance:78176
chr5:36685617-36685768	5	36685618	36685768	ENSG00000164188	protein_coding	ENST00000296604	36301902	383791.000000	contact 5:36301572-36309570_5:36682802-36691390 distance:381525
chr5:36685617-36685768	5	36685618	36685768	ENSG00000164190	protein_coding	ENST00000282516	36876769	191076.000000	contact 5:36872787-36881858_5:36682802-36691390 distance:190226
chr5:36688857-36689008	5	36688858	36689008	ENSG00000079215	protein_coding	ENST00000679983	36606632	82301.000000	contact 5:36604674-36613166_5:36682802-36691390 distance:78176;contact 5:36604674-36613166_5:36691391-36695856 distance:84703
chr5:36688857-36689008	5	36688858	36689008	ENSG00000164188	protein_coding	ENST00000296604	36301902	387031.000000	contact 5:36301572-36309570_5:36682802-36691390 distance:381525;contact 5:36301572-36309570_5:36691391-36695856 distance:388052
chr5:36688857-36689008	5	36688858	36689008	ENSG00000164190	protein_coding	ENST00000282516	36876769	187836.000000	contact 5:36872787-36881858_5:36682802-36691390 distance:190226;contact 5:36872787-36881858_5:36691391-36695856 distance:183699
chr5:36688857-36689008	5	36688858	36689008	ENSG00000168671	protein_coding	ENST00000926006	36066884	622049.000000	contact 5:36065078-36074208_5:36691391-36695856 distance:623980
chr5:36690142-36690293	5	36690143	36690293	ENSG00000079215	protein_coding	ENST00000679983	36606632	83586.000000	contact 5:36604674-36613166_5:36682802-36691390 distance:78176;contact 5:36604674-36613166_5:36691391-36695856 distance:84703
chr5:36690142-36690293	5	36690143	36690293	ENSG00000164188	protein_coding	ENST00000296604	36301902	388316.000000	contact 5:36301572-36309570_5:36682802-36691390 distance:381525;contact 5:36301572-36309570_5:36691391-36695856 distance:388052
chr5:36690142-36690293	5	36690143	36690293	ENSG00000164190	protein_coding	ENST00000282516	36876769	186551.000000	contact 5:36872787-36881858_5:36682802-36691390 distance:190226;contact 5:36872787-36881858_5:36691391-36695856 distance:183699
chr5:36690142-36690293	5	36690143	36690293	ENSG00000168671	protein_coding	ENST00000926006	36066884	623334.000000	contact 5:36065078-36074208_5:36691391-36695856 distance:623980
chr5:36691377-36691528	5	36691378	36691528	ENSG00000079215	protein_coding	ENST00000679983	36606632	84821.000000	contact 5:36604674-36613166_5:36682802-36691390 distance:78176;contact 5:36604674-36613166_5:36696152-36701108 distance:89710;contact 5:36604674-36613166_5:36695857-36696151 distance:87084;contact 5:36604674-36613166_5:36691391-36695856 distance:84703
chr5:36691377-36691528	5	36691378	36691528	ENSG00000164188	protein_coding	ENST00000296604	36301902	389551.000000	contact 5:36301572-36309570_5:36682802-36691390 distance:381525;contact 5:36301572-36309570_5:36696152-36701108 distance:393059;contact 5:36301572-36309570_5:36695857-36696151 distance:390433;contact 5:36301572-36309570_5:36691391-36695856 distance:388052
chr5:36691377-36691528	5	36691378	36691528	ENSG00000164190	protein_coding	ENST00000282516	36876769	185316.000000	contact 5:36872787-36881858_5:36682802-36691390 distance:190226;contact 5:36872787-36881858_5:36696152-36701108 distance:178692;contact 5:36872787-36881858_5:36695857-36696151 distance:181318;contact 5:36872787-36881858_5:36691391-36695856 distance:183699
chr5:36691377-36691528	5	36691378	36691528	ENSG00000168671	protein_coding	ENST00000926006	36066884	624569.000000	contact 5:36065078-36074208_5:36696152-36701108 distance:628987;contact 5:36065078-36074208_5:36695857-36696151 distance:626361;contact 5:36065078-36074208_5:36691391-36695856 distance:623980
chr5:36692017-36692168	5	36692018	36692168	ENSG00000079215	protein_coding	ENST00000679983	36606632	85461.000000	contact 5:36604674-36613166_5:36682802-36691390 distance:78176;contact 5:36604674-36613166_5:36696152-36701108 distance:89710;contact 5:36604674-36613166_5:36695857-36696151 distance:87084;contact 5:36604674-36613166_5:36691391-36695856 distance:84703
chr5:36692017-36692168	5	36692018	36692168	ENSG00000164188	protein_coding	ENST00000296604	36301902	390191.000000	contact 5:36301572-36309570_5:36682802-36691390 distance:381525;contact 5:36301572-36309570_5:36696152-36701108 distance:393059;contact 5:36301572-36309570_5:36695857-36696151 distance:390433;contact 5:36301572-36309570_5:36691391-36695856 distance:388052
chr5:36692017-36692168	5	36692018	36692168	ENSG00000164190	protein_coding	ENST00000282516	36876769	184676.000000	contact 5:36872787-36881858_5:36682802-36691390 distance:190226;contact 5:36872787-36881858_5:36696152-36701108 distance:178692;contact 5:36872787-36881858_5:36695857-36696151 distance:181318;contact 5:36872787-36881858_5:36691391-36695856 distance:183699
chr5:36692017-36692168	5	36692018	36692168	ENSG00000168671	protein_coding	ENST00000926006	36066884	625209.000000	contact 5:36065078-36074208_5:36696152-36701108 distance:628987;contact 5:36065078-36074208_5:36695857-36696151 distance:626361;contact 5:36065078-36074208_5:36691391-36695856 distance:623980
chr5:36692262-36692413	5	36692263	36692413	ENSG00000079215	protein_coding	ENST00000679983	36606632	85706.000000	contact 5:36604674-36613166_5:36682802-36691390 distance:78176;contact 5:36604674-36613166_5:36696152-36701108 distance:89710;contact 5:36604674-36613166_5:36695857-36696151 distance:87084;contact 5:36604674-36613166_5:36691391-36695856 distance:84703
chr5:36692262-36692413	5	36692263	36692413	ENSG00000164188	protein_coding	ENST00000296604	36301902	390436.000000	contact 5:36301572-36309570_5:36682802-36691390 distance:381525;contact 5:36301572-36309570_5:36696152-36701108 distance:393059;contact 5:36301572-36309570_5:36695857-36696151 distance:390433;contact 5:36301572-36309570_5:36691391-36695856 distance:388052
chr5:36692262-36692413	5	36692263	36692413	ENSG00000164190	protein_coding	ENST00000282516	36876769	184431.000000	contact 5:36872787-36881858_5:36682802-36691390 distance:190226;contact 5:36872787-36881858_5:36696152-36701108 distance:178692;contact 5:36872787-36881858_5:36695857-36696151 distance:181318;contact 5:36872787-36881858_5:36691391-36695856 distance:183699
chr5:36692262-36692413	5	36692263	36692413	ENSG00000168671	protein_coding	ENST00000926006	36066884	625454.000000	contact 5:36065078-36074208_5:36696152-36701108 distance:628987;contact 5:36065078-36074208_5:36695857-36696151 distance:626361;contact 5:36065078-36074208_5:36691391-36695856 distance:623980
chr5:36692997-36693148	5	36692998	36693148	ENSG00000079215	protein_coding	ENST00000679983	36606632	86441.000000	contact 5:36604674-36613166_5:36682802-36691390 distance:78176;contact 5:36604674-36613166_5:36696152-36701108 distance:89710;contact 5:36604674-36613166_5:36695857-36696151 distance:87084;contact 5:36604674-36613166_5:36691391-36695856 distance:84703
chr5:36692997-36693148	5	36692998	36693148	ENSG00000164188	protein_coding	ENST00000296604	36301902	391171.000000	contact 5:36301572-36309570_5:36682802-36691390 distance:381525;contact 5:36301572-36309570_5:36696152-36701108 distance:393059;contact 5:36301572-36309570_5:36695857-36696151 distance:390433;contact 5:36301572-36309570_5:36691391-36695856 distance:388052
chr5:36692997-36693148	5	36692998	36693148	ENSG00000164190	protein_coding	ENST00000282516	36876769	183696.000000	contact 5:36872787-36881858_5:36682802-36691390 distance:190226;contact 5:36872787-36881858_5:36696152-36701108 distance:178692;contact 5:36872787-36881858_5:36695857-36696151 distance:181318;contact 5:36872787-36881858_5:36691391-36695856 distance:183699
chr5:36692997-36693148	5	36692998	36693148	ENSG00000168671	protein_coding	ENST00000926006	36066884	626189.000000	contact 5:36065078-36074208_5:36696152-36701108 distance:628987;contact 5:36065078-36074208_5:36695857-36696151 distance:626361;contact 5:36065078-36074208_5:36691391-36695856 distance:623980
chr5:36694437-36694588	5	36694438	36694588	ENSG00000079215	protein_coding	ENST00000679983	36606632	87881.000000	contact 5:36604674-36613166_5:36682802-36691390 distance:78176;contact 5:36604674-36613166_5:36696152-36701108 distance:89710;contact 5:36604674-36613166_5:36695857-36696151 distance:87084;contact 5:36604674-36613166_5:36691391-36695856 distance:84703
chr5:36694437-36694588	5	36694438	36694588	ENSG00000164188	protein_coding	ENST00000296604	36301902	392611.000000	contact 5:36301572-36309570_5:36682802-36691390 distance:381525;contact 5:36301572-36309570_5:36696152-36701108 distance:393059;contact 5:36301572-36309570_5:36695857-36696151 distance:390433;contact 5:36301572-36309570_5:36691391-36695856 distance:388052
chr5:36694437-36694588	5	36694438	36694588	ENSG00000164190	protein_coding	ENST00000282516	36876769	182256.000000	contact 5:36872787-36881858_5:36682802-36691390 distance:190226;contact 5:36872787-36881858_5:36696152-36701108 distance:178692;contact 5:36872787-36881858_5:36695857-36696151 distance:181318;contact 5:36872787-36881858_5:36691391-36695856 distance:183699
chr5:36694437-36694588	5	36694438	36694588	ENSG00000168671	protein_coding	ENST00000926006	36066884	627629.000000	contact 5:36065078-36074208_5:36696152-36701108 distance:628987;contact 5:36065078-36074208_5:36695857-36696151 distance:626361;contact 5:36065078-36074208_5:36691391-36695856 distance:623980
chr5:36696157-36696308	5	36696158	36696308	ENSG00000079215	protein_coding	ENST00000679983	36606632	89601.000000	contact 5:36604674-36613166_5:36682802-36691390 distance:78176;contact 5:36604674-36613166_5:36701109-36702125 distance:92697;contact 5:36604674-36613166_5:36696152-36701108 distance:89710;contact 5:36604674-36613166_5:36695857-36696151 distance:87084;contact 5:36604674-36613166_5:36691391-36695856 distance:84703
chr5:36696157-36696308	5	36696158	36696308	ENSG00000113569	protein_coding	ENST00000716591	37371124	674891.000000	contact 5:37361448-37372116_5:36701109-36702125 distance:665165
chr5:36696157-36696308	5	36696158	36696308	ENSG00000164188	protein_coding	ENST00000296604	36301902	394331.000000	contact 5:36301572-36309570_5:36682802-36691390 distance:381525;contact 5:36301572-36309570_5:36701109-36702125 distance:396046;contact 5:36301572-36309570_5:36696152-36701108 distance:393059;contact 5:36301572-36309570_5:36695857-36696151 distance:390433;contact 5:36301572-36309570_5:36691391-36695856 distance:388052
chr5:36696157-36696308	5	36696158	36696308	ENSG00000164190	protein_coding	ENST00000282516	36876769	180536.000000	contact 5:36872787-36881858_5:36682802-36691390 distance:190226;contact 5:36872787-36881858_5:36701109-36702125 distance:175705;contact 5:36872787-36881858_5:36696152-36701108 distance:178692;contact 5:36872787-36881858_5:36695857-36696151 distance:181318;contact 5:36872787-36881858_5:36691391-36695856 distance:183699
chr5:36696157-36696308	5	36696158	36696308	ENSG00000168671	protein_coding	ENST00000926006	36066884	629349.000000	contact 5:36065078-36074208_5:36701109-36702125 distance:631974;contact 5:36065078-36074208_5:36696152-36701108 distance:628987;contact 5:36065078-36074208_5:36695857-36696151 distance:626361;contact 5:36065078-36074208_5:36691391-36695856 distance:623980
chr5:36703337-36703488	5	36703338	36703488	ENSG00000079215	protein_coding	ENST00000679983	36606632	96781.000000	contact 5:36604674-36613166_5:36696152-36701108 distance:89710;contact 5:36604674-36613166_5:36703857-36705606 distance:95811;contact 5:36604674-36613166_5:36702126-36703856 distance:94071;contact 5:36604674-36613166_5:36701109-36702125 distance:92697
chr5:36703337-36703488	5	36703338	36703488	ENSG00000113569	protein_coding	ENST00000716591	37371124	667711.000000	contact 5:37361448-37372116_5:36705607-36707831 distance:660063;contact 5:37361448-37372116_5:36702126-36703856 distance:663791;contact 5:37361448-37372116_5:36701109-36702125 distance:665165
chr5:36703337-36703488	5	36703338	36703488	ENSG00000164188	protein_coding	ENST00000296604	36301902	401511.000000	contact 5:36301572-36309570_5:36696152-36701108 distance:393059;contact 5:36301572-36309570_5:36707832-36709832 distance:403261;contact 5:36301572-36309570_5:36705607-36707831 distance:401148;contact 5:36301572-36309570_5:36703857-36705606 distance:399160;contact 5:36301572-36309570_5:36702126-36703856 distance:397420;contact 5:36301572-36309570_5:36701109-36702125 distance:396046
chr5:36703337-36703488	5	36703338	36703488	ENSG00000164190	protein_coding	ENST00000282516	36876769	173356.000000	contact 5:36872787-36881858_5:36696152-36701108 distance:178692;contact 5:36872787-36881858_5:36707832-36709832 distance:168490;contact 5:36872787-36881858_5:36705607-36707831 distance:170603;contact 5:36872787-36881858_5:36703857-36705606 distance:172591;contact 5:36872787-36881858_5:36702126-36703856 distance:174331;contact 5:36872787-36881858_5:36701109-36702125 distance:175705
chr5:36703337-36703488	5	36703338	36703488	ENSG00000168671	protein_coding	ENST00000926006	36066884	636529.000000	contact 5:36065078-36074208_5:36696152-36701108 distance:628987;contact 5:36065078-36074208_5:36702126-36703856 distance:633348;contact 5:36065078-36074208_5:36701109-36702125 distance:631974
chr5:36722997-36723148	5	36722998	36723148	ENSG00000113569	protein_coding	ENST00000716591	37371124	648051.000000	contact 5:37361448-37372116_5:36712780-36720042 distance:650371;contact 5:37361448-37372116_5:36722485-36724571 distance:643254;contact 5:37361448-37372116_5:36720043-36722484 distance:645519
chr5:36722997-36723148	5	36722998	36723148	ENSG00000164188	protein_coding	ENST00000296604	36301902	421171.000000	contact 5:36301572-36309570_5:36712780-36720042 distance:410840;contact 5:36301572-36309570_5:36722485-36724571 distance:417957
chr5:36722997-36723148	5	36722998	36723148	ENSG00000164190	protein_coding	ENST00000282516	36876769	153696.000000	contact 5:36872787-36881858_5:36712780-36720042 distance:160911;contact 5:36872787-36881858_5:36722485-36724571 distance:153794;contact 5:36872787-36881858_5:36720043-36722484 distance:156059
chr5:36724917-36725068	5	36724918	36725068	ENSG00000113569	protein_coding	ENST00000716591	37371124	646131.000000	contact 5:37361448-37372116_5:36712780-36720042 distance:650371;contact 5:37361448-37372116_5:36729956-36731933 distance:635838;contact 5:37361448-37372116_5:36722485-36724571 distance:643254;contact 5:37361448-37372116_5:36720043-36722484 distance:645519
chr5:36724917-36725068	5	36724918	36725068	ENSG00000164188	protein_coding	ENST00000296604	36301902	423091.000000	contact 5:36301572-36309570_5:36712780-36720042 distance:410840;contact 5:36301572-36309570_5:36722485-36724571 distance:417957
chr5:36724917-36725068	5	36724918	36725068	ENSG00000164190	protein_coding	ENST00000282516	36876769	151776.000000	contact 5:36872787-36881858_5:36712780-36720042 distance:160911;contact 5:36872787-36881858_5:36729956-36731933 distance:146378;contact 5:36872787-36881858_5:36722485-36724571 distance:153794;contact 5:36872787-36881858_5:36720043-36722484 distance:156059
chr5:36729057-36729208	5	36729058	36729208	ENSG00000113569	protein_coding	ENST00000716591	37371124	641991.000000	contact 5:37361448-37372116_5:36722485-36724571 distance:643254;contact 5:37361448-37372116_5:36732017-36735908 distance:632820;contact 5:37361448-37372116_5:36729956-36731933 distance:635838
chr5:36729057-36729208	5	36729058	36729208	ENSG00000164188	protein_coding	ENST00000296604	36301902	427231.000000	contact 5:36301572-36309570_5:36722485-36724571 distance:417957
chr5:36729057-36729208	5	36729058	36729208	ENSG00000164190	protein_coding	ENST00000282516	36876769	147636.000000	contact 5:36872787-36881858_5:36722485-36724571 distance:153794;contact 5:36872787-36881858_5:36732017-36735908 distance:143360;contact 5:36872787-36881858_5:36729956-36731933 distance:146378
chr5:36734537-36734688	5	36734538	36734688	ENSG00000113569	protein_coding	ENST00000716591	37371124	636511.000000	contact 5:37361448-37372116_5:36729956-36731933 distance:635838;contact 5:37361448-37372116_5:36737321-36738492 distance:628876;contact 5:37361448-37372116_5:36735909-36737320 distance:630168;contact 5:37361448-37372116_5:36732017-36735908 distance:632820
chr5:36734537-36734688	5	36734538	36734688	ENSG00000164190	protein_coding	ENST00000282516	36876769	142156.000000	contact 5:36872787-36881858_5:36729956-36731933 distance:146378;contact 5:36872787-36881858_5:36738493-36750132 distance:133010;contact 5:36872787-36881858_5:36737321-36738492 distance:139416;contact 5:36872787-36881858_5:36735909-36737320 distance:140708;contact 5:36872787-36881858_5:36732017-36735908 distance:143360
chr5:36740097-36740248	5	36740098	36740248	ENSG00000113569	protein_coding	ENST00000716591	37371124	630951.000000	contact 5:37361448-37372116_5:36732017-36735908 distance:632820;contact 5:37361448-37372116_5:36737321-36738492 distance:628876;contact 5:37361448-37372116_5:36735909-36737320 distance:630168
chr5:36740097-36740248	5	36740098	36740248	ENSG00000164190	protein_coding	ENST00000282516	36876769	136596.000000	contact 5:36872787-36881858_5:36732017-36735908 distance:143360;contact 5:36872787-36881858_5:36738493-36750132 distance:133010;contact 5:36872787-36881858_5:36737321-36738492 distance:139416;contact 5:36872787-36881858_5:36735909-36737320 distance:140708
chr5:36740457-36740608	5	36740458	36740608	ENSG00000113569	protein_coding	ENST00000716591	37371124	630591.000000	contact 5:37361448-37372116_5:36732017-36735908 distance:632820;contact 5:37361448-37372116_5:36737321-36738492 distance:628876;contact 5:37361448-37372116_5:36735909-36737320 distance:630168
chr5:36740457-36740608	5	36740458	36740608	ENSG00000164190	protein_coding	ENST00000282516	36876769	136236.000000	contact 5:36872787-36881858_5:36732017-36735908 distance:143360;contact 5:36872787-36881858_5:36738493-36750132 distance:133010;contact 5:36872787-36881858_5:36737321-36738492 distance:139416;contact 5:36872787-36881858_5:36735909-36737320 distance:140708
chr5:36740617-36740768	5	36740618	36740768	ENSG00000113569	protein_coding	ENST00000716591	37371124	630431.000000	contact 5:37361448-37372116_5:36732017-36735908 distance:632820;contact 5:37361448-37372116_5:36737321-36738492 distance:628876;contact 5:37361448-37372116_5:36735909-36737320 distance:630168
chr5:36740617-36740768	5	36740618	36740768	ENSG00000164190	protein_coding	ENST00000282516	36876769	136076.000000	contact 5:36872787-36881858_5:36732017-36735908 distance:143360;contact 5:36872787-36881858_5:36738493-36750132 distance:133010;contact 5:36872787-36881858_5:36737321-36738492 distance:139416;contact 5:36872787-36881858_5:36735909-36737320 distance:140708
chr5:36741257-36741408	5	36741258	36741408	ENSG00000113569	protein_coding	ENST00000716591	37371124	629791.000000	contact 5:37361448-37372116_5:36735909-36737320 distance:630168;contact 5:37361448-37372116_5:36737321-36738492 distance:628876
chr5:36741257-36741408	5	36741258	36741408	ENSG00000164190	protein_coding	ENST00000282516	36876769	135436.000000	contact 5:36872787-36881858_5:36735909-36737320 distance:140708;contact 5:36872787-36881858_5:36738493-36750132 distance:133010;contact 5:36872787-36881858_5:36737321-36738492 distance:139416
chr5:36744422-36744573	5	36744423	36744573	ENSG00000164190	protein_coding	ENST00000282516	36876769	132271.000000	contact 5:36872787-36881858_5:36738493-36750132 distance:133010
chr5:36790957-36791108	5	36790958	36791108	ENSG00000164188	protein_coding	ENST00000296604	36301902	489131.000000	contact 5:36301572-36309570_5:36784678-36803414 distance:488475
chr5:36870577-36870728	5	36870578	36870728	ENSG00000113569	protein_coding	ENST00000716591	37371124	500471.000000	contact 5:37361448-37372116_5:36870716-36872786 distance:495031;contact 5:37361448-37372116_5:36868775-36870715 distance:497037;contact 5:37361448-37372116_5:36866764-36868774 distance:499013;contact 5:37361448-37372116_5:36866592-36866763 distance:500105
chr5:36870737-36870888	5	36870738	36870888	ENSG00000113569	protein_coding	ENST00000716591	37371124	500311.000000	contact 5:37361448-37372116_5:36870716-36872786 distance:495031;contact 5:37361448-37372116_5:36868775-36870715 distance:497037;contact 5:37361448-37372116_5:36866764-36868774 distance:499013;contact 5:37361448-37372116_5:36866592-36866763 distance:500105
chr5:36874657-36874808	5	36874658	36874808	ENSG00000113569	protein_coding	ENST00000716591	37371124	496391.000000	contact 5:37361448-37372116_5:36868775-36870715 distance:497037;contact 5:37361448-37372116_5:36870716-36872786 distance:495031
chr5:36875037-36875188	5	36875038	36875188	ENSG00000113569	protein_coding	ENST00000716591	37371124	496011.000000	contact 5:37361448-37372116_5:36868775-36870715 distance:497037;contact 5:37361448-37372116_5:36870716-36872786 distance:495031
chr5:36875217-36875368	5	36875218	36875368	ENSG00000113569	protein_coding	ENST00000716591	37371124	495831.000000	contact 5:37361448-37372116_5:36868775-36870715 distance:497037;contact 5:37361448-37372116_5:36870716-36872786 distance:495031
chr5:36875377-36875528	5	36875378	36875528	ENSG00000113569	protein_coding	ENST00000716591	37371124	495671.000000	contact 5:37361448-37372116_5:36868775-36870715 distance:497037;contact 5:37361448-37372116_5:36870716-36872786 distance:495031
chr5:36876182-36876333	5	36876183	36876333	ENSG00000113569	protein_coding	ENST00000716591	37371124	494866.000000	contact 5:37361448-37372116_5:36870716-36872786 distance:495031
chr5:36887677-36887828	5	36887678	36887828	ENSG00000113569	protein_coding	ENST00000716591	37371124	483371.000000	contact 5:37361448-37372116_5:36889584-36889822 distance:477079
chr5:36928897-36929048	5	36928898	36929048	ENSG00000164190	protein_coding	ENST00000282516	36876769	52204.000000	contact 5:36872787-36881858_5:36928290-36937238 distance:55442;contact 5:36872787-36881858_5:36928075-36928289 distance:50860
chr5:36929057-36929208	5	36929058	36929208	ENSG00000164190	protein_coding	ENST00000282516	36876769	52364.000000	contact 5:36872787-36881858_5:36928290-36937238 distance:55442;contact 5:36872787-36881858_5:36928075-36928289 distance:50860
chr5:36929217-36929368	5	36929218	36929368	ENSG00000164190	protein_coding	ENST00000282516	36876769	52524.000000	contact 5:36872787-36881858_5:36928290-36937238 distance:55442;contact 5:36872787-36881858_5:36928075-36928289 distance:50860
chr5:36934877-36935028	5	36934878	36935028	ENSG00000113569	protein_coding	ENST00000716591	37371124	436171.000000	contact 5:37361448-37372116_5:36937239-36941392 distance:427467
chr5:36934877-36935028	5	36934878	36935028	ENSG00000164190	protein_coding	ENST00000282516	36876769	58184.000000	contact 5:36872787-36881858_5:36928290-36937238 distance:55442;contact 5:36872787-36881858_5:36937239-36941392 distance:61993
chr5:36940037-36940188	5	36940038	36940188	ENSG00000113569	protein_coding	ENST00000716591	37371124	431011.000000	contact 5:37361448-37372116_5:36941393-36943195 distance:424488;contact 5:37361448-37372116_5:36937239-36941392 distance:427467
chr5:36940037-36940188	5	36940038	36940188	ENSG00000164190	protein_coding	ENST00000282516	36876769	63344.000000	contact 5:36872787-36881858_5:36928290-36937238 distance:55442;contact 5:36872787-36881858_5:36943196-36946176 distance:67364;contact 5:36872787-36881858_5:36941393-36943195 distance:64972;contact 5:36872787-36881858_5:36937239-36941392 distance:61993
chr5:36940417-36940568	5	36940418	36940568	ENSG00000113569	protein_coding	ENST00000716591	37371124	430631.000000	contact 5:37361448-37372116_5:36941393-36943195 distance:424488;contact 5:37361448-37372116_5:36937239-36941392 distance:427467
chr5:36940417-36940568	5	36940418	36940568	ENSG00000164190	protein_coding	ENST00000282516	36876769	63724.000000	contact 5:36872787-36881858_5:36928290-36937238 distance:55442;contact 5:36872787-36881858_5:36943196-36946176 distance:67364;contact 5:36872787-36881858_5:36941393-36943195 distance:64972;contact 5:36872787-36881858_5:36937239-36941392 distance:61993
chr5:36944757-36944908	5	36944758	36944908	ENSG00000113569	protein_coding	ENST00000716591	37371124	426291.000000	contact 5:37361448-37372116_5:36937239-36941392 distance:427467;contact 5:37361448-37372116_5:36946177-36947451 distance:419968;contact 5:37361448-37372116_5:36941393-36943195 distance:424488
chr5:36944757-36944908	5	36944758	36944908	ENSG00000164190	protein_coding	ENST00000282516	36876769	68064.000000	contact 5:36872787-36881858_5:36937239-36941392 distance:61993;contact 5:36872787-36881858_5:36947452-36955036 distance:73922;contact 5:36872787-36881858_5:36946177-36947451 distance:69492;contact 5:36872787-36881858_5:36943196-36946176 distance:67364;contact 5:36872787-36881858_5:36941393-36943195 distance:64972
chr5:36948097-36948248	5	36948098	36948248	ENSG00000113569	protein_coding	ENST00000716591	37371124	422951.000000	contact 5:37361448-37372116_5:36941393-36943195 distance:424488;contact 5:37361448-37372116_5:36946177-36947451 distance:419968
chr5:36948097-36948248	5	36948098	36948248	ENSG00000164190	protein_coding	ENST00000282516	36876769	71404.000000	contact 5:36872787-36881858_5:36941393-36943195 distance:64972;contact 5:36872787-36881858_5:36947452-36955036 distance:73922;contact 5:36872787-36881858_5:36946177-36947451 distance:69492;contact 5:36872787-36881858_5:36943196-36946176 distance:67364
chr5:36950662-36950813	5	36950663	36950813	ENSG00000113569	protein_coding	ENST00000716591	37371124	420386.000000	contact 5:37361448-37372116_5:36955037-36958425 distance:410051;contact 5:37361448-37372116_5:36946177-36947451 distance:419968
chr5:36950662-36950813	5	36950663	36950813	ENSG00000164190	protein_coding	ENST00000282516	36876769	73969.000000	contact 5:36872787-36881858_5:36943196-36946176 distance:67364;contact 5:36872787-36881858_5:36955037-36958425 distance:79409;contact 5:36872787-36881858_5:36947452-36955036 distance:73922;contact 5:36872787-36881858_5:36946177-36947451 distance:69492
chr5:36950857-36951008	5	36950858	36951008	ENSG00000113569	protein_coding	ENST00000716591	37371124	420191.000000	contact 5:37361448-37372116_5:36955037-36958425 distance:410051;contact 5:37361448-37372116_5:36946177-36947451 distance:419968
chr5:36950857-36951008	5	36950858	36951008	ENSG00000164190	protein_coding	ENST00000282516	36876769	74164.000000	contact 5:36872787-36881858_5:36943196-36946176 distance:67364;contact 5:36872787-36881858_5:36955037-36958425 distance:79409;contact 5:36872787-36881858_5:36947452-36955036 distance:73922;contact 5:36872787-36881858_5:36946177-36947451 distance:69492
chr5:36951157-36951308	5	36951158	36951308	ENSG00000113569	protein_coding	ENST00000716591	37371124	419891.000000	contact 5:37361448-37372116_5:36955037-36958425 distance:410051;contact 5:37361448-37372116_5:36946177-36947451 distance:419968
chr5:36951157-36951308	5	36951158	36951308	ENSG00000164190	protein_coding	ENST00000282516	36876769	74464.000000	contact 5:36872787-36881858_5:36943196-36946176 distance:67364;contact 5:36872787-36881858_5:36955037-36958425 distance:79409;contact 5:36872787-36881858_5:36947452-36955036 distance:73922;contact 5:36872787-36881858_5:36946177-36947451 distance:69492
chr5:36963617-36963768	5	36963618	36963768	ENSG00000113569	protein_coding	ENST00000716591	37371124	407431.000000	contact 5:37361448-37372116_5:36958798-36960319 distance:407224
chr5:36982237-36982388	5	36982238	36982388	ENSG00000113569	protein_coding	ENST00000716591	37371124	388811.000000	contact 5:37361448-37372116_5:36975620-36979448 distance:389248;contact 5:37361448-37372116_5:36979449-36987723 distance:383196
chr5:36985537-36985688	5	36985538	36985688	ENSG00000113569	protein_coding	ENST00000716591	37371124	385511.000000	contact 5:37361448-37372116_5:36979449-36987723 distance:383196;contact 5:37361448-37372116_5:36989081-36991243 distance:376620;contact 5:37361448-37372116_5:36987724-36989080 distance:378380
chr5:37005377-37005528	5	37005378	37005528	ENSG00000113569	protein_coding	ENST00000716591	37371124	365671.000000	contact 5:37361448-37372116_5:36999721-37000406 distance:366719;contact 5:37361448-37372116_5:37007920-37016635 distance:354505;contact 5:37361448-37372116_5:37007196-37007919 distance:359225;contact 5:37361448-37372116_5:37005661-37007195 distance:360354;contact 5:37361448-37372116_5:37004974-37005660 distance:361465;contact 5:37361448-37372116_5:37003325-37004973 distance:362633;contact 5:37361448-37372116_5:37002595-37003324 distance:363823;contact 5:37361448-37372116_5:37000407-37002594 distance:365282
chr5:37005377-37005528	5	37005378	37005528	ENSG00000164188	protein_coding	ENST00000296604	36301902	703551.000000	contact 5:36301572-36309570_5:37005661-37007195 distance:700857
chr5:37005377-37005528	5	37005378	37005528	ENSG00000164190	protein_coding	ENST00000282516	36876769	128684.000000	contact 5:36872787-36881858_5:36999721-37000406 distance:122741;contact 5:36872787-36881858_5:37007196-37007919 distance:130235;contact 5:36872787-36881858_5:37005661-37007195 distance:129106;contact 5:36872787-36881858_5:37004974-37005660 distance:127995;contact 5:36872787-36881858_5:37003325-37004973 distance:126827;contact 5:36872787-36881858_5:37002595-37003324 distance:125637;contact 5:36872787-36881858_5:37000407-37002594 distance:124178
chr5:37006057-37006208	5	37006058	37006208	ENSG00000113569	protein_coding	ENST00000716591	37371124	364991.000000	contact 5:37361448-37372116_5:37000407-37002594 distance:365282;contact 5:37361448-37372116_5:37007920-37016635 distance:354505;contact 5:37361448-37372116_5:37007196-37007919 distance:359225;contact 5:37361448-37372116_5:37005661-37007195 distance:360354;contact 5:37361448-37372116_5:37004974-37005660 distance:361465;contact 5:37361448-37372116_5:37003325-37004973 distance:362633;contact 5:37361448-37372116_5:37002595-37003324 distance:363823
chr5:37006057-37006208	5	37006058	37006208	ENSG00000164188	protein_coding	ENST00000296604	36301902	704231.000000	contact 5:36301572-36309570_5:37005661-37007195 distance:700857
chr5:37006057-37006208	5	37006058	37006208	ENSG00000164190	protein_coding	ENST00000282516	36876769	129364.000000	contact 5:36872787-36881858_5:37000407-37002594 distance:124178;contact 5:36872787-36881858_5:37007196-37007919 distance:130235;contact 5:36872787-36881858_5:37005661-37007195 distance:129106;contact 5:36872787-36881858_5:37004974-37005660 distance:127995;contact 5:36872787-36881858_5:37003325-37004973 distance:126827;contact 5:36872787-36881858_5:37002595-37003324 distance:125637
chr5:37043837-37043988	5	37043838	37043988	ENSG00000113569	protein_coding	ENST00000716591	37371124	327211.000000	contact 5:37361448-37372116_5:37038343-37039572 distance:327825;contact 5:37361448-37372116_5:37046577-37051438 distance:317775;contact 5:37361448-37372116_5:37045926-37046576 distance:320531;contact 5:37361448-37372116_5:37043962-37045925 distance:321839;contact 5:37361448-37372116_5:37040040-37043961 distance:324782;contact 5:37361448-37372116_5:37039573-37040039 distance:326976
chr5:37071917-37072068	5	37071918	37072068	ENSG00000113569	protein_coding	ENST00000716591	37371124	299131.000000	contact 5:37361448-37372116_5:37067577-37070238 distance:297875
chr5:37072177-37072328	5	37072178	37072328	ENSG00000113569	protein_coding	ENST00000716591	37371124	298871.000000	contact 5:37361448-37372116_5:37067577-37070238 distance:297875
chr5:37072377-37072528	5	37072378	37072528	ENSG00000113569	protein_coding	ENST00000716591	37371124	298671.000000	contact 5:37361448-37372116_5:37067577-37070238 distance:297875
chr5:37112717-37112868	5	37112718	37112868	ENSG00000113569	protein_coding	ENST00000716591	37371124	258331.000000	contact 5:37361448-37372116_5:37111548-37112476 distance:254770;contact 5:37361448-37372116_5:37113550-37118601 distance:250707
chr5:37112717-37112868	5	37112718	37112868	ENSG00000164190	protein_coding	ENST00000282516	36876769	236024.000000	contact 5:36872787-36881858_5:37111548-37112476 distance:234690;contact 5:36872787-36881858_5:37113550-37118601 distance:238753
chr5:37198977-37199128	5	37198978	37199128	ENSG00000113569	protein_coding	ENST00000716591	37371124	172071.000000	contact 5:37361448-37372116_5:37201842-37202863 distance:164430
chr5:37214597-37214748	5	37214598	37214748	ENSG00000113569	protein_coding	ENST00000716591	37371124	156451.000000	contact 5:37361448-37372116_5:37215695-37218436 distance:149717
chr5:37219517-37219668	5	37219518	37219668	ENSG00000113569	protein_coding	ENST00000716591	37371124	151531.000000	contact 5:37361448-37372116_5:37215695-37218436 distance:149717
chr5:37308917-37309068	5	37308918	37309068	ENSG00000113569	protein_coding	ENST00000716591	37371124	62131.000000	contact 5:37361448-37372116_5:37310980-37325947 distance:48319;contact 5:37361448-37372116_5:37306396-37310363 distance:58403
chr5:37317957-37318108	5	37317958	37318108	ENSG00000113569	protein_coding	ENST00000716591	37371124	53091.000000	contact 5:37361448-37372116_5:37310980-37325947 distance:48319
chr5:37370462-37370613	5	37370463	37370613	ENSG00000164190	protein_coding	ENST00000282516	36876769	493769.000000	contact 5:36872787-36881858_5:37372117-37373132 distance:495302;contact 5:36872787-36881858_5:37373133-37375939 distance:497214
chr5:37370462-37370613	5	37370463	37370613	ENSG00000168621	protein_coding	ENST00000326524	37840041	469503.000000	contact 5:37833843-37841751_5:37373133-37375939 distance:463261
chr5:37371677-37371828	5	37371678	37371828	ENSG00000164190	protein_coding	ENST00000282516	36876769	494984.000000	contact 5:36872787-36881858_5:37372117-37373132 distance:495302;contact 5:36872787-36881858_5:37373133-37375939 distance:497214
chr5:37371677-37371828	5	37371678	37371828	ENSG00000168621	protein_coding	ENST00000326524	37840041	468288.000000	contact 5:37833843-37841751_5:37373133-37375939 distance:463261
chr5:37400617-37400768	5	37400618	37400768	ENSG00000168621	protein_coding	ENST00000326524	37840041	439348.000000	contact 5:37833843-37841751_5:37398599-37400983 distance:438006;contact 5:37833843-37841751_5:37405723-37407209 distance:431331;contact 5:37833843-37841751_5:37404876-37405722 distance:432498
chr5:37413097-37413248	5	37413098	37413248	ENSG00000168621	protein_coding	ENST00000326524	37840041	426868.000000	contact 5:37833843-37841751_5:37407210-37409379 distance:429503;contact 5:37833843-37841751_5:37416987-37424490 distance:417059;contact 5:37833843-37841751_5:37413412-37416986 distance:422598;contact 5:37833843-37841751_5:37410734-37413411 distance:425725;contact 5:37833843-37841751_5:37409380-37410733 distance:427741
chr5:37435377-37435528	5	37435378	37435528	ENSG00000164318	protein_coding	ENST00000322350	38258559	823106.000000	contact 5:38253197-38260730_5:37434478-37435948 distance:821750
chr5:37435377-37435528	5	37435378	37435528	ENSG00000168621	protein_coding	ENST00000326524	37840041	404588.000000	contact 5:37833843-37841751_5:37434478-37435948 distance:402584;contact 5:37833843-37841751_5:37437800-37439431 distance:399182;contact 5:37833843-37841751_5:37435949-37437799 distance:400923
chr5:37437817-37437968	5	37437818	37437968	ENSG00000164318	protein_coding	ENST00000322350	38258559	820666.000000	contact 5:38253197-38260730_5:37434478-37435948 distance:821750
chr5:37437817-37437968	5	37437818	37437968	ENSG00000168621	protein_coding	ENST00000326524	37840041	402148.000000	contact 5:37833843-37841751_5:37434478-37435948 distance:402584;contact 5:37833843-37841751_5:37437800-37439431 distance:399182;contact 5:37833843-37841751_5:37435949-37437799 distance:400923
chr5:37494857-37495008	5	37494858	37495008	ENSG00000168621	protein_coding	ENST00000326524	37840041	345108.000000	contact 5:37833843-37841751_5:37491060-37491314 distance:346610;contact 5:37833843-37841751_5:37491380-37496279 distance:343968
chr5:37495337-37495488	5	37495338	37495488	ENSG00000168621	protein_coding	ENST00000326524	37840041	344628.000000	contact 5:37833843-37841751_5:37491060-37491314 distance:346610;contact 5:37833843-37841751_5:37491380-37496279 distance:343968
chr5:37495757-37495908	5	37495758	37495908	ENSG00000168621	protein_coding	ENST00000326524	37840041	344208.000000	contact 5:37833843-37841751_5:37491060-37491314 distance:346610;contact 5:37833843-37841751_5:37491380-37496279 distance:343968
chr5:37576257-37576408	5	37576258	37576408	ENSG00000164318	protein_coding	ENST00000322350	38258559	682226.000000	contact 5:38253197-38260730_5:37573767-37580253 distance:679953
chr5:37770857-37771008	5	37770858	37771008	ENSG00000164318	protein_coding	ENST00000322350	38258559	487626.000000	contact 5:38253197-38260730_5:37765805-37768459 distance:489831
chr5:37771337-37771488	5	37771338	37771488	ENSG00000164318	protein_coding	ENST00000322350	38258559	487146.000000	contact 5:38253197-38260730_5:37765805-37768459 distance:489831
chr5:37771557-37771708	5	37771558	37771708	ENSG00000164318	protein_coding	ENST00000322350	38258559	486926.000000	contact 5:38253197-38260730_5:37765805-37768459 distance:489831
chr5:37771777-37771928	5	37771778	37771928	ENSG00000164318	protein_coding	ENST00000322350	38258559	486706.000000	contact 5:38253197-38260730_5:37765805-37768459 distance:489831
chr5:37772002-37772153	5	37772003	37772153	ENSG00000164318	protein_coding	ENST00000322350	38258559	486481.000000	contact 5:38253197-38260730_5:37765805-37768459 distance:489831
chr5:37831957-37832108	5	37831958	37832108	ENSG00000164318	protein_coding	ENST00000322350	38258559	426526.000000	contact 5:38253197-38260730_5:37830793-37833842 distance:424646;contact 5:38253197-38260730_5:37830115-37830792 distance:426510;contact 5:38253197-38260730_5:37829584-37830082 distance:427130
chr5:37837062-37837313	5	37837063	37837313	ENSG00000164318	protein_coding	ENST00000322350	38258559	421371.000000	contact 5:38253197-38260730_5:37830793-37833842 distance:424646
chr5:37837642-37837793	5	37837643	37837793	ENSG00000164318	protein_coding	ENST00000322350	38258559	420841.000000	contact 5:38253197-38260730_5:37830793-37833842 distance:424646
chr5:37837842-37837993	5	37837843	37837993	ENSG00000164318	protein_coding	ENST00000322350	38258559	420641.000000	contact 5:38253197-38260730_5:37830793-37833842 distance:424646
chr5:37926917-37927068	5	37926918	37927068	ENSG00000168621	protein_coding	ENST00000326524	37840041	86952.000000	contact 5:37833843-37841751_5:37923977-37927089 distance:87736
chr5:38069557-38069708	5	38069558	38069708	ENSG00000168621	protein_coding	ENST00000326524	37840041	229592.000000	contact 5:37833843-37841751_5:38069154-38070225 distance:231892
chr5:38104637-38104788	5	38104638	38104788	ENSG00000168621	protein_coding	ENST00000326524	37840041	264672.000000	contact 5:37833843-37841751_5:38099546-38107593 distance:265772
chr5:38193157-38193308	5	38193158	38193308	ENSG00000113569	protein_coding	ENST00000716591	37371124	822109.000000	contact 5:37361448-37372116_5:38187838-38188389 distance:821331;contact 5:37361448-37372116_5:38192053-38192697 distance:825593;contact 5:37361448-37372116_5:38191717-38192052 distance:825102;contact 5:37361448-37372116_5:38189813-38191716 distance:823982
chr5:38193157-38193308	5	38193158	38193308	ENSG00000168621	protein_coding	ENST00000326524	37840041	353192.000000	contact 5:37833843-37841751_5:38187838-38188389 distance:350316;contact 5:37833843-37841751_5:38192698-38205055 distance:361079;contact 5:37833843-37841751_5:38192053-38192697 distance:354578;contact 5:37833843-37841751_5:38191717-38192052 distance:354087;contact 5:37833843-37841751_5:38189813-38191716 distance:352967;contact 5:37833843-37841751_5:38188390-38189812 distance:351304
chr5:38207457-38207608	5	38207458	38207608	ENSG00000113569	protein_coding	ENST00000716591	37371124	836409.000000	contact 5:37361448-37372116_5:38206487-38207089 distance:840006
chr5:38207457-38207608	5	38207458	38207608	ENSG00000164318	protein_coding	ENST00000322350	38258559	51026.000000	contact 5:38398705-38407459_5:38210444-38215988 distance:189866;contact 5:38398705-38407459_5:38209356-38210443 distance:193183;contact 5:38398705-38407459_5:38207090-38209355 distance:194860;contact 5:38398705-38407459_5:38206487-38207089 distance:196294;contact 5:38398705-38407459_5:38206127-38206486 distance:196776
chr5:38207457-38207608	5	38207458	38207608	ENSG00000168621	protein_coding	ENST00000326524	37840041	367492.000000	contact 5:37833843-37841751_5:38192698-38205055 distance:361079;contact 5:37833843-37841751_5:38210444-38215988 distance:375419;contact 5:37833843-37841751_5:38209356-38210443 distance:372102;contact 5:37833843-37841751_5:38207090-38209355 distance:370425;contact 5:37833843-37841751_5:38206487-38207089 distance:368991;contact 5:37833843-37841751_5:38206127-38206486 distance:368509;contact 5:37833843-37841751_5:38205580-38206126 distance:368056;contact 5:37833843-37841751_5:38205056-38205579 distance:367520
chr5:38208877-38209028	5	38208878	38209028	ENSG00000113569	protein_coding	ENST00000716591	37371124	837829.000000	contact 5:37361448-37372116_5:38206487-38207089 distance:840006
chr5:38208877-38209028	5	38208878	38209028	ENSG00000164318	protein_coding	ENST00000322350	38258559	49606.000000	contact 5:38398705-38407459_5:38210444-38215988 distance:189866;contact 5:38398705-38407459_5:38209356-38210443 distance:193183;contact 5:38398705-38407459_5:38207090-38209355 distance:194860;contact 5:38398705-38407459_5:38206487-38207089 distance:196294;contact 5:38398705-38407459_5:38206127-38206486 distance:196776
chr5:38208877-38209028	5	38208878	38209028	ENSG00000168621	protein_coding	ENST00000326524	37840041	368912.000000	contact 5:37833843-37841751_5:38192698-38205055 distance:361079;contact 5:37833843-37841751_5:38210444-38215988 distance:375419;contact 5:37833843-37841751_5:38209356-38210443 distance:372102;contact 5:37833843-37841751_5:38207090-38209355 distance:370425;contact 5:37833843-37841751_5:38206487-38207089 distance:368991;contact 5:37833843-37841751_5:38206127-38206486 distance:368509;contact 5:37833843-37841751_5:38205580-38206126 distance:368056;contact 5:37833843-37841751_5:38205056-38205579 distance:367520
chr5:38265677-38265828	5	38265678	38265828	ENSG00000168621	protein_coding	ENST00000326524	37840041	425712.000000	contact 5:37833843-37841751_5:38260731-38263696 distance:424416
chr5:38414342-38414493	5	38414343	38414493	ENSG00000145623	protein_coding	ENST00000880314	38845874	431456.000000	contact 5:38841825-38847330_5:38413357-38415002 distance:430398
chr5:38414497-38414648	5	38414498	38414648	ENSG00000145623	protein_coding	ENST00000880314	38845874	431301.000000	contact 5:38841825-38847330_5:38413357-38415002 distance:430398
chr5:38416677-38416828	5	38416678	38416828	ENSG00000145623	protein_coding	ENST00000880314	38845874	429121.000000	contact 5:38841825-38847330_5:38413357-38415002 distance:430398
chr5:38426497-38426648	5	38426498	38426648	ENSG00000145623	protein_coding	ENST00000880314	38845874	419301.000000	contact 5:38841825-38847330_5:38430298-38434712 distance:412072
chr5:38427297-38427448	5	38427298	38427448	ENSG00000145623	protein_coding	ENST00000880314	38845874	418501.000000	contact 5:38841825-38847330_5:38430298-38434712 distance:412072
chr5:38427697-38427848	5	38427698	38427848	ENSG00000145623	protein_coding	ENST00000880314	38845874	418101.000000	contact 5:38841825-38847330_5:38430298-38434712 distance:412072
chr5:38433317-38433468	5	38433318	38433468	ENSG00000145623	protein_coding	ENST00000880314	38845874	412481.000000	contact 5:38841825-38847330_5:38430298-38434712 distance:412072;contact 5:38841825-38847330_5:38438211-38441823 distance:404560;contact 5:38841825-38847330_5:38436936-38438210 distance:407004;contact 5:38841825-38847330_5:38434713-38436935 distance:408753
chr5:38433317-38433468	5	38433318	38433468	ENSG00000164327	protein_coding	ENST00000296782	39074399	641006.000000	contact 5:39072703-39078444_5:38438211-38441823 distance:635556
chr5:38433482-38433633	5	38433483	38433633	ENSG00000145623	protein_coding	ENST00000880314	38845874	412316.000000	contact 5:38841825-38847330_5:38430298-38434712 distance:412072;contact 5:38841825-38847330_5:38438211-38441823 distance:404560;contact 5:38841825-38847330_5:38436936-38438210 distance:407004;contact 5:38841825-38847330_5:38434713-38436935 distance:408753
chr5:38433482-38433633	5	38433483	38433633	ENSG00000164327	protein_coding	ENST00000296782	39074399	640841.000000	contact 5:39072703-39078444_5:38438211-38441823 distance:635556
chr5:38433637-38433788	5	38433638	38433788	ENSG00000145623	protein_coding	ENST00000880314	38845874	412161.000000	contact 5:38841825-38847330_5:38430298-38434712 distance:412072;contact 5:38841825-38847330_5:38438211-38441823 distance:404560;contact 5:38841825-38847330_5:38436936-38438210 distance:407004;contact 5:38841825-38847330_5:38434713-38436935 distance:408753
chr5:38433637-38433788	5	38433638	38433788	ENSG00000164327	protein_coding	ENST00000296782	39074399	640686.000000	contact 5:39072703-39078444_5:38438211-38441823 distance:635556
chr5:38434017-38434168	5	38434018	38434168	ENSG00000145623	protein_coding	ENST00000880314	38845874	411781.000000	contact 5:38841825-38847330_5:38430298-38434712 distance:412072;contact 5:38841825-38847330_5:38438211-38441823 distance:404560;contact 5:38841825-38847330_5:38436936-38438210 distance:407004;contact 5:38841825-38847330_5:38434713-38436935 distance:408753
chr5:38434017-38434168	5	38434018	38434168	ENSG00000164327	protein_coding	ENST00000296782	39074399	640306.000000	contact 5:39072703-39078444_5:38438211-38441823 distance:635556
chr5:38435417-38435568	5	38435418	38435568	ENSG00000145623	protein_coding	ENST00000880314	38845874	410381.000000	contact 5:38841825-38847330_5:38430298-38434712 distance:412072;contact 5:38841825-38847330_5:38438211-38441823 distance:404560;contact 5:38841825-38847330_5:38436936-38438210 distance:407004;contact 5:38841825-38847330_5:38434713-38436935 distance:408753
chr5:38435417-38435568	5	38435418	38435568	ENSG00000164327	protein_coding	ENST00000296782	39074399	638906.000000	contact 5:39072703-39078444_5:38438211-38441823 distance:635556
chr5:38441497-38441648	5	38441498	38441648	ENSG00000082074	protein_coding	ENST00000512982	39219563	777990.000000	contact 5:39271210-39275349_5:38441824-38442161 distance:831287
chr5:38441497-38441648	5	38441498	38441648	ENSG00000145623	protein_coding	ENST00000880314	38845874	404301.000000	contact 5:38841825-38847330_5:38434713-38436935 distance:408753;contact 5:38841825-38847330_5:38438211-38441823 distance:404560;contact 5:38841825-38847330_5:38436936-38438210 distance:407004
chr5:38441497-38441648	5	38441498	38441648	ENSG00000164327	protein_coding	ENST00000296782	39074399	632826.000000	contact 5:39072703-39078444_5:38444202-38448385 distance:629280;contact 5:39072703-39078444_5:38442162-38444201 distance:632392;contact 5:39072703-39078444_5:38441824-38442161 distance:633581;contact 5:39072703-39078444_5:38438211-38441823 distance:635556
chr5:38441837-38441988	5	38441838	38441988	ENSG00000082074	protein_coding	ENST00000512982	39219563	777650.000000	contact 5:39271210-39275349_5:38441824-38442161 distance:831287
chr5:38441837-38441988	5	38441838	38441988	ENSG00000145623	protein_coding	ENST00000880314	38845874	403961.000000	contact 5:38841825-38847330_5:38434713-38436935 distance:408753;contact 5:38841825-38847330_5:38438211-38441823 distance:404560;contact 5:38841825-38847330_5:38436936-38438210 distance:407004
chr5:38441837-38441988	5	38441838	38441988	ENSG00000164327	protein_coding	ENST00000296782	39074399	632486.000000	contact 5:39072703-39078444_5:38444202-38448385 distance:629280;contact 5:39072703-39078444_5:38442162-38444201 distance:632392;contact 5:39072703-39078444_5:38441824-38442161 distance:633581;contact 5:39072703-39078444_5:38438211-38441823 distance:635556
chr5:38442037-38442188	5	38442038	38442188	ENSG00000082074	protein_coding	ENST00000512982	39219563	777450.000000	contact 5:39271210-39275349_5:38441824-38442161 distance:831287
chr5:38442037-38442188	5	38442038	38442188	ENSG00000145623	protein_coding	ENST00000880314	38845874	403761.000000	contact 5:38841825-38847330_5:38436936-38438210 distance:407004;contact 5:38841825-38847330_5:38438211-38441823 distance:404560
chr5:38442037-38442188	5	38442038	38442188	ENSG00000164327	protein_coding	ENST00000296782	39074399	632286.000000	contact 5:39072703-39078444_5:38444202-38448385 distance:629280;contact 5:39072703-39078444_5:38442162-38444201 distance:632392;contact 5:39072703-39078444_5:38441824-38442161 distance:633581;contact 5:39072703-39078444_5:38438211-38441823 distance:635556
chr5:38447837-38447988	5	38447838	38447988	ENSG00000145623	protein_coding	ENST00000880314	38845874	397961.000000	contact 5:38841825-38847330_5:38448386-38449068 distance:395850
chr5:38447837-38447988	5	38447838	38447988	ENSG00000164327	protein_coding	ENST00000296782	39074399	626486.000000	contact 5:39072703-39078444_5:38442162-38444201 distance:632392;contact 5:39072703-39078444_5:38451579-38453201 distance:623183;contact 5:39072703-39078444_5:38449069-38450751 distance:625663;contact 5:39072703-39078444_5:38448386-38449068 distance:626846;contact 5:39072703-39078444_5:38444202-38448385 distance:629280
chr5:38451157-38451308	5	38451158	38451308	ENSG00000145623	protein_coding	ENST00000880314	38845874	394641.000000	contact 5:38841825-38847330_5:38448386-38449068 distance:395850
chr5:38451157-38451308	5	38451158	38451308	ENSG00000164327	protein_coding	ENST00000296782	39074399	623166.000000	contact 5:39072703-39078444_5:38444202-38448385 distance:629280;contact 5:39072703-39078444_5:38451579-38453201 distance:623183;contact 5:39072703-39078444_5:38449069-38450751 distance:625663;contact 5:39072703-39078444_5:38448386-38449068 distance:626846
chr5:38451457-38451608	5	38451458	38451608	ENSG00000145623	protein_coding	ENST00000880314	38845874	394341.000000	contact 5:38841825-38847330_5:38448386-38449068 distance:395850
chr5:38451457-38451608	5	38451458	38451608	ENSG00000164327	protein_coding	ENST00000296782	39074399	622866.000000	contact 5:39072703-39078444_5:38444202-38448385 distance:629280;contact 5:39072703-39078444_5:38451579-38453201 distance:623183;contact 5:39072703-39078444_5:38449069-38450751 distance:625663;contact 5:39072703-39078444_5:38448386-38449068 distance:626846
chr5:38453637-38453788	5	38453638	38453788	ENSG00000145623	protein_coding	ENST00000880314	38845874	392161.000000	contact 5:38841825-38847330_5:38448386-38449068 distance:395850
chr5:38453637-38453788	5	38453638	38453788	ENSG00000164327	protein_coding	ENST00000296782	39074399	620686.000000	contact 5:39072703-39078444_5:38448386-38449068 distance:626846;contact 5:39072703-39078444_5:38451579-38453201 distance:623183;contact 5:39072703-39078444_5:38449069-38450751 distance:625663
chr5:38456717-38456868	5	38456718	38456868	ENSG00000164327	protein_coding	ENST00000296782	39074399	617606.000000	contact 5:39072703-39078444_5:38451579-38453201 distance:623183
chr5:38549057-38549208	5	38549058	38549208	ENSG00000168621	protein_coding	ENST00000326524	37840041	709092.000000	contact 5:37833843-37841751_5:38553782-38557681 distance:717934
chr5:38549977-38550128	5	38549978	38550128	ENSG00000168621	protein_coding	ENST00000326524	37840041	710012.000000	contact 5:37833843-37841751_5:38553782-38557681 distance:717934
chr5:38556382-38556533	5	38556383	38556533	ENSG00000168621	protein_coding	ENST00000326524	37840041	716417.000000	contact 5:37833843-37841751_5:38553782-38557681 distance:717934
chr5:38723017-38723168	5	38723018	38723168	ENSG00000164318	protein_coding	ENST00000322350	38258559	464534.000000	contact 5:38253197-38260730_5:38726695-38727915 distance:470342;contact 5:38398705-38407459_5:38726695-38727915 distance:324223;contact 5:38398705-38407459_5:38727916-38728965 distance:325358
chr5:38724417-38724568	5	38724418	38724568	ENSG00000164318	protein_coding	ENST00000322350	38258559	465934.000000	contact 5:38253197-38260730_5:38726695-38727915 distance:470342;contact 5:38398705-38407459_5:38726695-38727915 distance:324223;contact 5:38398705-38407459_5:38728966-38729905 distance:326353;contact 5:38398705-38407459_5:38727916-38728965 distance:325358
chr5:38739217-38739368	5	38739218	38739368	ENSG00000164318	protein_coding	ENST00000322350	38258559	480734.000000	contact 5:38398705-38407459_5:38730897-38738890 distance:331811
chr5:38739437-38739588	5	38739438	38739588	ENSG00000164318	protein_coding	ENST00000322350	38258559	480954.000000	contact 5:38398705-38407459_5:38730897-38738890 distance:331811
chr5:38757557-38757708	5	38757558	38757708	ENSG00000164318	protein_coding	ENST00000322350	38258559	499074.000000	contact 5:38398705-38407459_5:38762258-38763040 distance:359567;contact 5:38398705-38407459_5:38761862-38762257 distance:358977
chr5:38759177-38759328	5	38759178	38759328	ENSG00000164318	protein_coding	ENST00000322350	38258559	500694.000000	contact 5:38398705-38407459_5:38763041-38765049 distance:360963;contact 5:38398705-38407459_5:38762258-38763040 distance:359567;contact 5:38398705-38407459_5:38761862-38762257 distance:358977
chr5:38759337-38759488	5	38759338	38759488	ENSG00000164318	protein_coding	ENST00000322350	38258559	500854.000000	contact 5:38398705-38407459_5:38763041-38765049 distance:360963;contact 5:38398705-38407459_5:38762258-38763040 distance:359567;contact 5:38398705-38407459_5:38761862-38762257 distance:358977
chr5:38764937-38765088	5	38764938	38765088	ENSG00000164318	protein_coding	ENST00000322350	38258559	506454.000000	contact 5:38398705-38407459_5:38761862-38762257 distance:358977;contact 5:38398705-38407459_5:38765751-38781799 distance:370693;contact 5:38398705-38407459_5:38765050-38765750 distance:362318;contact 5:38398705-38407459_5:38763041-38765049 distance:360963;contact 5:38398705-38407459_5:38762258-38763040 distance:359567
chr5:38765177-38765328	5	38765178	38765328	ENSG00000164318	protein_coding	ENST00000322350	38258559	506694.000000	contact 5:38398705-38407459_5:38761862-38762257 distance:358977;contact 5:38398705-38407459_5:38765751-38781799 distance:370693;contact 5:38398705-38407459_5:38765050-38765750 distance:362318;contact 5:38398705-38407459_5:38763041-38765049 distance:360963;contact 5:38398705-38407459_5:38762258-38763040 distance:359567
chr5:38765477-38765628	5	38765478	38765628	ENSG00000164318	protein_coding	ENST00000322350	38258559	506994.000000	contact 5:38398705-38407459_5:38761862-38762257 distance:358977;contact 5:38398705-38407459_5:38765751-38781799 distance:370693;contact 5:38398705-38407459_5:38765050-38765750 distance:362318;contact 5:38398705-38407459_5:38763041-38765049 distance:360963;contact 5:38398705-38407459_5:38762258-38763040 distance:359567
chr5:38765697-38765848	5	38765698	38765848	ENSG00000164318	protein_coding	ENST00000322350	38258559	507214.000000	contact 5:38398705-38407459_5:38761862-38762257 distance:358977;contact 5:38398705-38407459_5:38765751-38781799 distance:370693;contact 5:38398705-38407459_5:38765050-38765750 distance:362318;contact 5:38398705-38407459_5:38763041-38765049 distance:360963;contact 5:38398705-38407459_5:38762258-38763040 distance:359567
chr5:38776602-38776753	5	38776603	38776753	ENSG00000164318	protein_coding	ENST00000322350	38258559	518119.000000	contact 5:38398705-38407459_5:38765751-38781799 distance:370693
chr5:38776757-38776908	5	38776758	38776908	ENSG00000164318	protein_coding	ENST00000322350	38258559	518274.000000	contact 5:38398705-38407459_5:38765751-38781799 distance:370693;contact 5:38398705-38407459_5:38781800-38782992 distance:379314
chr5:38781057-38781208	5	38781058	38781208	ENSG00000164318	protein_coding	ENST00000322350	38258559	522574.000000	contact 5:38398705-38407459_5:38765751-38781799 distance:370693;contact 5:38253197-38260730_5:38785353-38788977 distance:530202;contact 5:38398705-38407459_5:38785353-38788977 distance:384083;contact 5:38398705-38407459_5:38781800-38782992 distance:379314
chr5:38782277-38782428	5	38782278	38782428	ENSG00000164318	protein_coding	ENST00000322350	38258559	523794.000000	contact 5:38398705-38407459_5:38765751-38781799 distance:370693;contact 5:38253197-38260730_5:38785353-38788977 distance:530202;contact 5:38398705-38407459_5:38785353-38788977 distance:384083;contact 5:38398705-38407459_5:38781800-38782992 distance:379314
chr5:38783057-38783208	5	38783058	38783208	ENSG00000164318	protein_coding	ENST00000322350	38258559	524574.000000	contact 5:38398705-38407459_5:38765751-38781799 distance:370693;contact 5:38253197-38260730_5:38785353-38788977 distance:530202;contact 5:38398705-38407459_5:38785353-38788977 distance:384083;contact 5:38398705-38407459_5:38781800-38782992 distance:379314
chr5:38783237-38783388	5	38783238	38783388	ENSG00000164318	protein_coding	ENST00000322350	38258559	524754.000000	contact 5:38398705-38407459_5:38765751-38781799 distance:370693;contact 5:38253197-38260730_5:38785353-38788977 distance:530202;contact 5:38398705-38407459_5:38785353-38788977 distance:384083;contact 5:38398705-38407459_5:38781800-38782992 distance:379314
chr5:38783442-38783593	5	38783443	38783593	ENSG00000164318	protein_coding	ENST00000322350	38258559	524959.000000	contact 5:38398705-38407459_5:38765751-38781799 distance:370693;contact 5:38253197-38260730_5:38785353-38788977 distance:530202;contact 5:38398705-38407459_5:38785353-38788977 distance:384083;contact 5:38398705-38407459_5:38781800-38782992 distance:379314
chr5:38789257-38789408	5	38789258	38789408	ENSG00000164318	protein_coding	ENST00000322350	38258559	530774.000000	contact 5:38253197-38260730_5:38785353-38788977 distance:530202;contact 5:38398705-38407459_5:38785353-38788977 distance:384083;contact 5:38253197-38260730_5:38792344-38795341 distance:536879;contact 5:38398705-38407459_5:38792344-38795341 distance:390760;contact 5:38253197-38260730_5:38788978-38792343 distance:533697;contact 5:38398705-38407459_5:38788978-38792343 distance:387578
chr5:38791037-38791188	5	38791038	38791188	ENSG00000164318	protein_coding	ENST00000322350	38258559	532554.000000	contact 5:38253197-38260730_5:38785353-38788977 distance:530202;contact 5:38398705-38407459_5:38785353-38788977 distance:384083;contact 5:38253197-38260730_5:38796044-38798311 distance:540214;contact 5:38398705-38407459_5:38796044-38798311 distance:394095;contact 5:38398705-38407459_5:38795342-38796043 distance:392610;contact 5:38253197-38260730_5:38792344-38795341 distance:536879;contact 5:38398705-38407459_5:38792344-38795341 distance:390760;contact 5:38253197-38260730_5:38788978-38792343 distance:533697;contact 5:38398705-38407459_5:38788978-38792343 distance:387578
chr5:38796057-38796208	5	38796058	38796208	ENSG00000164318	protein_coding	ENST00000322350	38258559	537574.000000	contact 5:38253197-38260730_5:38788978-38792343 distance:533697;contact 5:38398705-38407459_5:38788978-38792343 distance:387578;contact 5:38398705-38407459_5:38798936-38803321 distance:398046;contact 5:38398705-38407459_5:38798312-38798935 distance:395541;contact 5:38253197-38260730_5:38796044-38798311 distance:540214;contact 5:38398705-38407459_5:38796044-38798311 distance:394095;contact 5:38398705-38407459_5:38795342-38796043 distance:392610;contact 5:38253197-38260730_5:38792344-38795341 distance:536879;contact 5:38398705-38407459_5:38792344-38795341 distance:390760
chr5:38796297-38796448	5	38796298	38796448	ENSG00000164318	protein_coding	ENST00000322350	38258559	537814.000000	contact 5:38253197-38260730_5:38788978-38792343 distance:533697;contact 5:38398705-38407459_5:38788978-38792343 distance:387578;contact 5:38398705-38407459_5:38798936-38803321 distance:398046;contact 5:38398705-38407459_5:38798312-38798935 distance:395541;contact 5:38253197-38260730_5:38796044-38798311 distance:540214;contact 5:38398705-38407459_5:38796044-38798311 distance:394095;contact 5:38398705-38407459_5:38795342-38796043 distance:392610;contact 5:38253197-38260730_5:38792344-38795341 distance:536879;contact 5:38398705-38407459_5:38792344-38795341 distance:390760
chr5:38796457-38796608	5	38796458	38796608	ENSG00000164318	protein_coding	ENST00000322350	38258559	537974.000000	contact 5:38253197-38260730_5:38788978-38792343 distance:533697;contact 5:38398705-38407459_5:38788978-38792343 distance:387578;contact 5:38398705-38407459_5:38798936-38803321 distance:398046;contact 5:38398705-38407459_5:38798312-38798935 distance:395541;contact 5:38253197-38260730_5:38796044-38798311 distance:540214;contact 5:38398705-38407459_5:38796044-38798311 distance:394095;contact 5:38398705-38407459_5:38795342-38796043 distance:392610;contact 5:38253197-38260730_5:38792344-38795341 distance:536879;contact 5:38398705-38407459_5:38792344-38795341 distance:390760
chr5:38796797-38796948	5	38796798	38796948	ENSG00000164318	protein_coding	ENST00000322350	38258559	538314.000000	contact 5:38253197-38260730_5:38788978-38792343 distance:533697;contact 5:38398705-38407459_5:38788978-38792343 distance:387578;contact 5:38398705-38407459_5:38798936-38803321 distance:398046;contact 5:38398705-38407459_5:38798312-38798935 distance:395541;contact 5:38253197-38260730_5:38796044-38798311 distance:540214;contact 5:38398705-38407459_5:38796044-38798311 distance:394095;contact 5:38398705-38407459_5:38795342-38796043 distance:392610;contact 5:38253197-38260730_5:38792344-38795341 distance:536879;contact 5:38398705-38407459_5:38792344-38795341 distance:390760
chr5:38806702-38806853	5	38806703	38806853	ENSG00000164318	protein_coding	ENST00000322350	38258559	548219.000000	contact 5:38398705-38407459_5:38798936-38803321 distance:398046;contact 5:38253197-38260730_5:38809278-38814874 distance:555113;contact 5:38398705-38407459_5:38809278-38814874 distance:408994;contact 5:38253197-38260730_5:38808805-38809277 distance:552078;contact 5:38398705-38407459_5:38808805-38809277 distance:405959;contact 5:38253197-38260730_5:38806446-38808804 distance:550662;contact 5:38398705-38407459_5:38806446-38808804 distance:404543;contact 5:38253197-38260730_5:38804301-38806445 distance:548410;contact 5:38398705-38407459_5:38804301-38806445 distance:402291;contact 5:38253197-38260730_5:38803322-38804300 distance:546848;contact 5:38398705-38407459_5:38803322-38804300 distance:400729
chr5:38806877-38807028	5	38806878	38807028	ENSG00000164318	protein_coding	ENST00000322350	38258559	548394.000000	contact 5:38398705-38407459_5:38798936-38803321 distance:398046;contact 5:38253197-38260730_5:38809278-38814874 distance:555113;contact 5:38398705-38407459_5:38809278-38814874 distance:408994;contact 5:38253197-38260730_5:38808805-38809277 distance:552078;contact 5:38398705-38407459_5:38808805-38809277 distance:405959;contact 5:38253197-38260730_5:38806446-38808804 distance:550662;contact 5:38398705-38407459_5:38806446-38808804 distance:404543;contact 5:38253197-38260730_5:38804301-38806445 distance:548410;contact 5:38398705-38407459_5:38804301-38806445 distance:402291;contact 5:38253197-38260730_5:38803322-38804300 distance:546848;contact 5:38398705-38407459_5:38803322-38804300 distance:400729
chr5:38807517-38807668	5	38807518	38807668	ENSG00000164318	protein_coding	ENST00000322350	38258559	549034.000000	contact 5:38398705-38407459_5:38798936-38803321 distance:398046;contact 5:38253197-38260730_5:38809278-38814874 distance:555113;contact 5:38398705-38407459_5:38809278-38814874 distance:408994;contact 5:38253197-38260730_5:38808805-38809277 distance:552078;contact 5:38398705-38407459_5:38808805-38809277 distance:405959;contact 5:38253197-38260730_5:38806446-38808804 distance:550662;contact 5:38398705-38407459_5:38806446-38808804 distance:404543;contact 5:38253197-38260730_5:38804301-38806445 distance:548410;contact 5:38398705-38407459_5:38804301-38806445 distance:402291;contact 5:38253197-38260730_5:38803322-38804300 distance:546848;contact 5:38398705-38407459_5:38803322-38804300 distance:400729
chr5:38807677-38807828	5	38807678	38807828	ENSG00000164318	protein_coding	ENST00000322350	38258559	549194.000000	contact 5:38398705-38407459_5:38798936-38803321 distance:398046;contact 5:38253197-38260730_5:38809278-38814874 distance:555113;contact 5:38398705-38407459_5:38809278-38814874 distance:408994;contact 5:38253197-38260730_5:38808805-38809277 distance:552078;contact 5:38398705-38407459_5:38808805-38809277 distance:405959;contact 5:38253197-38260730_5:38806446-38808804 distance:550662;contact 5:38398705-38407459_5:38806446-38808804 distance:404543;contact 5:38253197-38260730_5:38804301-38806445 distance:548410;contact 5:38398705-38407459_5:38804301-38806445 distance:402291;contact 5:38253197-38260730_5:38803322-38804300 distance:546848;contact 5:38398705-38407459_5:38803322-38804300 distance:400729
chr5:38807837-38807988	5	38807838	38807988	ENSG00000164318	protein_coding	ENST00000322350	38258559	549354.000000	contact 5:38398705-38407459_5:38798936-38803321 distance:398046;contact 5:38253197-38260730_5:38809278-38814874 distance:555113;contact 5:38398705-38407459_5:38809278-38814874 distance:408994;contact 5:38253197-38260730_5:38808805-38809277 distance:552078;contact 5:38398705-38407459_5:38808805-38809277 distance:405959;contact 5:38253197-38260730_5:38806446-38808804 distance:550662;contact 5:38398705-38407459_5:38806446-38808804 distance:404543;contact 5:38253197-38260730_5:38804301-38806445 distance:548410;contact 5:38398705-38407459_5:38804301-38806445 distance:402291;contact 5:38253197-38260730_5:38803322-38804300 distance:546848;contact 5:38398705-38407459_5:38803322-38804300 distance:400729
chr5:38808077-38808228	5	38808078	38808228	ENSG00000164318	protein_coding	ENST00000322350	38258559	549594.000000	contact 5:38398705-38407459_5:38798936-38803321 distance:398046;contact 5:38253197-38260730_5:38809278-38814874 distance:555113;contact 5:38398705-38407459_5:38809278-38814874 distance:408994;contact 5:38253197-38260730_5:38808805-38809277 distance:552078;contact 5:38398705-38407459_5:38808805-38809277 distance:405959;contact 5:38253197-38260730_5:38806446-38808804 distance:550662;contact 5:38398705-38407459_5:38806446-38808804 distance:404543;contact 5:38253197-38260730_5:38804301-38806445 distance:548410;contact 5:38398705-38407459_5:38804301-38806445 distance:402291;contact 5:38253197-38260730_5:38803322-38804300 distance:546848;contact 5:38398705-38407459_5:38803322-38804300 distance:400729
chr5:38808297-38808448	5	38808298	38808448	ENSG00000164318	protein_coding	ENST00000322350	38258559	549814.000000	contact 5:38398705-38407459_5:38798936-38803321 distance:398046;contact 5:38253197-38260730_5:38809278-38814874 distance:555113;contact 5:38398705-38407459_5:38809278-38814874 distance:408994;contact 5:38253197-38260730_5:38808805-38809277 distance:552078;contact 5:38398705-38407459_5:38808805-38809277 distance:405959;contact 5:38253197-38260730_5:38806446-38808804 distance:550662;contact 5:38398705-38407459_5:38806446-38808804 distance:404543;contact 5:38253197-38260730_5:38804301-38806445 distance:548410;contact 5:38398705-38407459_5:38804301-38806445 distance:402291;contact 5:38253197-38260730_5:38803322-38804300 distance:546848;contact 5:38398705-38407459_5:38803322-38804300 distance:400729
chr5:38809457-38809608	5	38809458	38809608	ENSG00000164318	protein_coding	ENST00000322350	38258559	550974.000000	contact 5:38253197-38260730_5:38804301-38806445 distance:548410;contact 5:38398705-38407459_5:38804301-38806445 distance:402291;contact 5:38253197-38260730_5:38809278-38814874 distance:555113;contact 5:38398705-38407459_5:38809278-38814874 distance:408994;contact 5:38253197-38260730_5:38808805-38809277 distance:552078;contact 5:38398705-38407459_5:38808805-38809277 distance:405959;contact 5:38253197-38260730_5:38806446-38808804 distance:550662;contact 5:38398705-38407459_5:38806446-38808804 distance:404543
chr5:38809637-38809788	5	38809638	38809788	ENSG00000164318	protein_coding	ENST00000322350	38258559	551154.000000	contact 5:38253197-38260730_5:38804301-38806445 distance:548410;contact 5:38398705-38407459_5:38804301-38806445 distance:402291;contact 5:38253197-38260730_5:38809278-38814874 distance:555113;contact 5:38398705-38407459_5:38809278-38814874 distance:408994;contact 5:38253197-38260730_5:38808805-38809277 distance:552078;contact 5:38398705-38407459_5:38808805-38809277 distance:405959;contact 5:38253197-38260730_5:38806446-38808804 distance:550662;contact 5:38398705-38407459_5:38806446-38808804 distance:404543
chr5:38809957-38810108	5	38809958	38810108	ENSG00000164318	protein_coding	ENST00000322350	38258559	551474.000000	contact 5:38253197-38260730_5:38804301-38806445 distance:548410;contact 5:38398705-38407459_5:38804301-38806445 distance:402291;contact 5:38253197-38260730_5:38809278-38814874 distance:555113;contact 5:38398705-38407459_5:38809278-38814874 distance:408994;contact 5:38253197-38260730_5:38808805-38809277 distance:552078;contact 5:38398705-38407459_5:38808805-38809277 distance:405959;contact 5:38253197-38260730_5:38806446-38808804 distance:550662;contact 5:38398705-38407459_5:38806446-38808804 distance:404543
chr5:38816397-38816548	5	38816398	38816548	ENSG00000164318	protein_coding	ENST00000322350	38258559	557914.000000	contact 5:38253197-38260730_5:38809278-38814874 distance:555113;contact 5:38398705-38407459_5:38809278-38814874 distance:408994
chr5:38824977-38825128	5	38824978	38825128	ENSG00000164318	protein_coding	ENST00000322350	38258559	566494.000000	contact 5:38253197-38260730_5:38827034-38833076 distance:573092;contact 5:38398705-38407459_5:38827034-38833076 distance:426973
chr5:38825637-38825788	5	38825638	38825788	ENSG00000164318	protein_coding	ENST00000322350	38258559	567154.000000	contact 5:38253197-38260730_5:38827034-38833076 distance:573092;contact 5:38398705-38407459_5:38827034-38833076 distance:426973
chr5:38826357-38826508	5	38826358	38826508	ENSG00000164318	protein_coding	ENST00000322350	38258559	567874.000000	contact 5:38253197-38260730_5:38827034-38833076 distance:573092;contact 5:38398705-38407459_5:38827034-38833076 distance:426973
chr5:38827617-38827768	5	38827618	38827768	ENSG00000164318	protein_coding	ENST00000322350	38258559	569134.000000	contact 5:38253197-38260730_5:38827034-38833076 distance:573092;contact 5:38398705-38407459_5:38827034-38833076 distance:426973
chr5:38830537-38830688	5	38830538	38830688	ENSG00000164318	protein_coding	ENST00000322350	38258559	572054.000000	contact 5:38398705-38407459_5:38833077-38836591 distance:431752;contact 5:38253197-38260730_5:38827034-38833076 distance:573092;contact 5:38398705-38407459_5:38827034-38833076 distance:426973
chr5:38830537-38830688	5	38830538	38830688	ENSG00000164327	protein_coding	ENST00000296782	39074399	243786.000000	contact 5:39072703-39078444_5:38833077-38836591 distance:240739
chr5:38831217-38831368	5	38831218	38831368	ENSG00000164318	protein_coding	ENST00000322350	38258559	572734.000000	contact 5:38398705-38407459_5:38833077-38836591 distance:431752;contact 5:38253197-38260730_5:38827034-38833076 distance:573092;contact 5:38398705-38407459_5:38827034-38833076 distance:426973
chr5:38831217-38831368	5	38831218	38831368	ENSG00000164327	protein_coding	ENST00000296782	39074399	243106.000000	contact 5:39072703-39078444_5:38833077-38836591 distance:240739
chr5:38831937-38832088	5	38831938	38832088	ENSG00000164318	protein_coding	ENST00000322350	38258559	573454.000000	contact 5:38253197-38260730_5:38836592-38839124 distance:580895;contact 5:38398705-38407459_5:38836592-38839124 distance:434776;contact 5:38398705-38407459_5:38833077-38836591 distance:431752;contact 5:38253197-38260730_5:38827034-38833076 distance:573092;contact 5:38398705-38407459_5:38827034-38833076 distance:426973
chr5:38831937-38832088	5	38831938	38832088	ENSG00000164327	protein_coding	ENST00000296782	39074399	242386.000000	contact 5:39072703-39078444_5:38833077-38836591 distance:240739
chr5:38832117-38832268	5	38832118	38832268	ENSG00000164318	protein_coding	ENST00000322350	38258559	573634.000000	contact 5:38253197-38260730_5:38827034-38833076 distance:573092;contact 5:38398705-38407459_5:38827034-38833076 distance:426973;contact 5:38253197-38260730_5:38836592-38839124 distance:580895;contact 5:38398705-38407459_5:38836592-38839124 distance:434776;contact 5:38398705-38407459_5:38833077-38836591 distance:431752
chr5:38832117-38832268	5	38832118	38832268	ENSG00000164327	protein_coding	ENST00000296782	39074399	242206.000000	contact 5:39072703-39078444_5:38833077-38836591 distance:240739
chr5:38835977-38836128	5	38835978	38836128	ENSG00000164318	protein_coding	ENST00000322350	38258559	577494.000000	contact 5:38253197-38260730_5:38827034-38833076 distance:573092;contact 5:38398705-38407459_5:38827034-38833076 distance:426973;contact 5:38253197-38260730_5:38839732-38841824 distance:583815;contact 5:38398705-38407459_5:38839732-38841824 distance:437696;contact 5:38253197-38260730_5:38839353-38839731 distance:582579;contact 5:38398705-38407459_5:38839353-38839731 distance:436460;contact 5:38398705-38407459_5:38839125-38839352 distance:436156;contact 5:38253197-38260730_5:38836592-38839124 distance:580895;contact 5:38398705-38407459_5:38836592-38839124 distance:434776;contact 5:38398705-38407459_5:38833077-38836591 distance:431752
chr5:38835977-38836128	5	38835978	38836128	ENSG00000164327	protein_coding	ENST00000296782	39074399	238346.000000	contact 5:39072703-39078444_5:38833077-38836591 distance:240739
chr5:38836137-38836288	5	38836138	38836288	ENSG00000164318	protein_coding	ENST00000322350	38258559	577654.000000	contact 5:38253197-38260730_5:38827034-38833076 distance:573092;contact 5:38398705-38407459_5:38827034-38833076 distance:426973;contact 5:38253197-38260730_5:38839732-38841824 distance:583815;contact 5:38398705-38407459_5:38839732-38841824 distance:437696;contact 5:38253197-38260730_5:38839353-38839731 distance:582579;contact 5:38398705-38407459_5:38839353-38839731 distance:436460;contact 5:38398705-38407459_5:38839125-38839352 distance:436156;contact 5:38253197-38260730_5:38836592-38839124 distance:580895;contact 5:38398705-38407459_5:38836592-38839124 distance:434776;contact 5:38398705-38407459_5:38833077-38836591 distance:431752
chr5:38836137-38836288	5	38836138	38836288	ENSG00000164327	protein_coding	ENST00000296782	39074399	238186.000000	contact 5:39072703-39078444_5:38833077-38836591 distance:240739
chr5:38837517-38837668	5	38837518	38837668	ENSG00000164318	protein_coding	ENST00000322350	38258559	579034.000000	contact 5:38253197-38260730_5:38827034-38833076 distance:573092;contact 5:38398705-38407459_5:38827034-38833076 distance:426973;contact 5:38253197-38260730_5:38839732-38841824 distance:583815;contact 5:38398705-38407459_5:38839732-38841824 distance:437696;contact 5:38253197-38260730_5:38839353-38839731 distance:582579;contact 5:38398705-38407459_5:38839353-38839731 distance:436460;contact 5:38398705-38407459_5:38839125-38839352 distance:436156;contact 5:38253197-38260730_5:38836592-38839124 distance:580895;contact 5:38398705-38407459_5:38836592-38839124 distance:434776;contact 5:38398705-38407459_5:38833077-38836591 distance:431752
chr5:38837517-38837668	5	38837518	38837668	ENSG00000164327	protein_coding	ENST00000296782	39074399	236806.000000	contact 5:39072703-39078444_5:38833077-38836591 distance:240739
chr5:38843797-38843948	5	38843798	38843948	ENSG00000164318	protein_coding	ENST00000322350	38258559	585314.000000	contact 5:38253197-38260730_5:38836592-38839124 distance:580895;contact 5:38398705-38407459_5:38836592-38839124 distance:434776;contact 5:38398705-38407459_5:38847331-38849708 distance:445437;contact 5:38253197-38260730_5:38839732-38841824 distance:583815;contact 5:38398705-38407459_5:38839732-38841824 distance:437696;contact 5:38253197-38260730_5:38839353-38839731 distance:582579;contact 5:38398705-38407459_5:38839353-38839731 distance:436460;contact 5:38398705-38407459_5:38839125-38839352 distance:436156
chr5:38845497-38845648	5	38845498	38845648	ENSG00000164318	protein_coding	ENST00000322350	38258559	587014.000000	contact 5:38253197-38260730_5:38839732-38841824 distance:583815;contact 5:38398705-38407459_5:38839732-38841824 distance:437696;contact 5:38398705-38407459_5:38847331-38849708 distance:445437
chr5:38846397-38846548	5	38846398	38846548	ENSG00000164318	protein_coding	ENST00000322350	38258559	587914.000000	contact 5:38253197-38260730_5:38839732-38841824 distance:583815;contact 5:38398705-38407459_5:38839732-38841824 distance:437696;contact 5:38398705-38407459_5:38847331-38849708 distance:445437
chr5:38847642-38847793	5	38847643	38847793	ENSG00000164318	protein_coding	ENST00000322350	38258559	589159.000000	contact 5:38398705-38407459_5:38847331-38849708 distance:445437
chr5:38848062-38848213	5	38848063	38848213	ENSG00000164318	protein_coding	ENST00000322350	38258559	589579.000000	contact 5:38398705-38407459_5:38847331-38849708 distance:445437
chr5:38848217-38848368	5	38848218	38848368	ENSG00000164318	protein_coding	ENST00000322350	38258559	589734.000000	contact 5:38398705-38407459_5:38847331-38849708 distance:445437
chr5:38853842-38853993	5	38853843	38853993	ENSG00000164318	protein_coding	ENST00000322350	38258559	595359.000000	contact 5:38398705-38407459_5:38847331-38849708 distance:445437
chr5:38854197-38854348	5	38854198	38854348	ENSG00000164318	protein_coding	ENST00000322350	38258559	595714.000000	contact 5:38398705-38407459_5:38847331-38849708 distance:445437
chr5:38866857-38867008	5	38866858	38867008	ENSG00000145623	protein_coding	ENST00000880314	38845874	21059.000000	contact 5:38841825-38847330_5:38869850-38870660 distance:25678;contact 5:38841825-38847330_5:38870661-38871178 distance:26342
chr5:38866857-38867008	5	38866858	38867008	ENSG00000164318	protein_coding	ENST00000322350	38258559	608374.000000	contact 5:38398705-38407459_5:38869850-38870660 distance:467173;contact 5:38398705-38407459_5:38871179-38874503 distance:469759;contact 5:38398705-38407459_5:38870661-38871178 distance:467837
chr5:38867517-38867668	5	38867518	38867668	ENSG00000145623	protein_coding	ENST00000880314	38845874	21719.000000	contact 5:38841825-38847330_5:38869850-38870660 distance:25678;contact 5:38841825-38847330_5:38870661-38871178 distance:26342
chr5:38867517-38867668	5	38867518	38867668	ENSG00000164318	protein_coding	ENST00000322350	38258559	609034.000000	contact 5:38398705-38407459_5:38869850-38870660 distance:467173;contact 5:38398705-38407459_5:38871179-38874503 distance:469759;contact 5:38398705-38407459_5:38870661-38871178 distance:467837
chr5:38871317-38871468	5	38871318	38871468	ENSG00000145623	protein_coding	ENST00000880314	38845874	25519.000000	contact 5:38841825-38847330_5:38869850-38870660 distance:25678;contact 5:38841825-38847330_5:38870661-38871178 distance:26342
chr5:38871317-38871468	5	38871318	38871468	ENSG00000164318	protein_coding	ENST00000322350	38258559	612834.000000	contact 5:38398705-38407459_5:38869850-38870660 distance:467173;contact 5:38398705-38407459_5:38874504-38878360 distance:473350;contact 5:38398705-38407459_5:38871179-38874503 distance:469759;contact 5:38398705-38407459_5:38870661-38871178 distance:467837
chr5:38871917-38872068	5	38871918	38872068	ENSG00000145623	protein_coding	ENST00000880314	38845874	26119.000000	contact 5:38841825-38847330_5:38869850-38870660 distance:25678;contact 5:38841825-38847330_5:38870661-38871178 distance:26342
chr5:38871917-38872068	5	38871918	38872068	ENSG00000164318	protein_coding	ENST00000322350	38258559	613434.000000	contact 5:38398705-38407459_5:38869850-38870660 distance:467173;contact 5:38398705-38407459_5:38874504-38878360 distance:473350;contact 5:38398705-38407459_5:38871179-38874503 distance:469759;contact 5:38398705-38407459_5:38870661-38871178 distance:467837
chr5:38872122-38872273	5	38872123	38872273	ENSG00000145623	protein_coding	ENST00000880314	38845874	26324.000000	contact 5:38841825-38847330_5:38869850-38870660 distance:25678;contact 5:38841825-38847330_5:38870661-38871178 distance:26342
chr5:38872122-38872273	5	38872123	38872273	ENSG00000164318	protein_coding	ENST00000322350	38258559	613639.000000	contact 5:38398705-38407459_5:38869850-38870660 distance:467173;contact 5:38398705-38407459_5:38874504-38878360 distance:473350;contact 5:38398705-38407459_5:38871179-38874503 distance:469759;contact 5:38398705-38407459_5:38870661-38871178 distance:467837
chr5:38872317-38872468	5	38872318	38872468	ENSG00000145623	protein_coding	ENST00000880314	38845874	26519.000000	contact 5:38841825-38847330_5:38869850-38870660 distance:25678;contact 5:38841825-38847330_5:38870661-38871178 distance:26342
chr5:38872317-38872468	5	38872318	38872468	ENSG00000164318	protein_coding	ENST00000322350	38258559	613834.000000	contact 5:38398705-38407459_5:38869850-38870660 distance:467173;contact 5:38398705-38407459_5:38874504-38878360 distance:473350;contact 5:38398705-38407459_5:38871179-38874503 distance:469759;contact 5:38398705-38407459_5:38870661-38871178 distance:467837
chr5:38873037-38873188	5	38873038	38873188	ENSG00000145623	protein_coding	ENST00000880314	38845874	27239.000000	contact 5:38841825-38847330_5:38869850-38870660 distance:25678;contact 5:38841825-38847330_5:38870661-38871178 distance:26342
chr5:38873037-38873188	5	38873038	38873188	ENSG00000164318	protein_coding	ENST00000322350	38258559	614554.000000	contact 5:38398705-38407459_5:38869850-38870660 distance:467173;contact 5:38398705-38407459_5:38874504-38878360 distance:473350;contact 5:38398705-38407459_5:38871179-38874503 distance:469759;contact 5:38398705-38407459_5:38870661-38871178 distance:467837
chr5:38878517-38878668	5	38878518	38878668	ENSG00000145623	protein_coding	ENST00000880314	38845874	32719.000000	contact 5:38841825-38847330_5:38878579-38880916 distance:35170
chr5:38878517-38878668	5	38878518	38878668	ENSG00000164318	protein_coding	ENST00000322350	38258559	620034.000000	contact 5:38398705-38407459_5:38871179-38874503 distance:469759;contact 5:38398705-38407459_5:38880917-38882166 distance:478459;contact 5:38398705-38407459_5:38878579-38880916 distance:476665;contact 5:38398705-38407459_5:38878361-38878578 distance:475387;contact 5:38398705-38407459_5:38874504-38878360 distance:473350
chr5:38905657-38905808	5	38905658	38905808	ENSG00000164318	protein_coding	ENST00000322350	38258559	647174.000000	contact 5:38398705-38407459_5:38909629-38911724 distance:507594
chr5:38921282-38921433	5	38921283	38921433	ENSG00000145623	protein_coding	ENST00000880314	38845874	75484.000000	contact 5:38841825-38847330_5:38921804-38922445 distance:77547;contact 5:38841825-38847330_5:38917976-38921803 distance:75312
chr5:38921282-38921433	5	38921283	38921433	ENSG00000164318	protein_coding	ENST00000322350	38258559	662799.000000	contact 5:38398705-38407459_5:38911841-38917975 distance:511826;contact 5:38253197-38260730_5:38921804-38922445 distance:665161;contact 5:38398705-38407459_5:38921804-38922445 distance:519042;contact 5:38398705-38407459_5:38917976-38921803 distance:516807
chr5:38922017-38922168	5	38922018	38922168	ENSG00000145623	protein_coding	ENST00000880314	38845874	76219.000000	contact 5:38841825-38847330_5:38921804-38922445 distance:77547;contact 5:38841825-38847330_5:38917976-38921803 distance:75312
chr5:38922017-38922168	5	38922018	38922168	ENSG00000164318	protein_coding	ENST00000322350	38258559	663534.000000	contact 5:38398705-38407459_5:38911841-38917975 distance:511826;contact 5:38253197-38260730_5:38921804-38922445 distance:665161;contact 5:38398705-38407459_5:38921804-38922445 distance:519042;contact 5:38398705-38407459_5:38917976-38921803 distance:516807
chr5:38922217-38922368	5	38922218	38922368	ENSG00000145623	protein_coding	ENST00000880314	38845874	76419.000000	contact 5:38841825-38847330_5:38921804-38922445 distance:77547;contact 5:38841825-38847330_5:38917976-38921803 distance:75312
chr5:38922217-38922368	5	38922218	38922368	ENSG00000164318	protein_coding	ENST00000322350	38258559	663734.000000	contact 5:38398705-38407459_5:38911841-38917975 distance:511826;contact 5:38253197-38260730_5:38921804-38922445 distance:665161;contact 5:38398705-38407459_5:38921804-38922445 distance:519042;contact 5:38398705-38407459_5:38917976-38921803 distance:516807
chr5:38924177-38924328	5	38924178	38924328	ENSG00000145623	protein_coding	ENST00000880314	38845874	78379.000000	contact 5:38841825-38847330_5:38917976-38921803 distance:75312;contact 5:38841825-38847330_5:38921804-38922445 distance:77547
chr5:38924177-38924328	5	38924178	38924328	ENSG00000164318	protein_coding	ENST00000322350	38258559	665694.000000	contact 5:38398705-38407459_5:38917976-38921803 distance:516807;contact 5:38253197-38260730_5:38921804-38922445 distance:665161;contact 5:38398705-38407459_5:38921804-38922445 distance:519042
chr5:38925617-38925768	5	38925618	38925768	ENSG00000145623	protein_coding	ENST00000880314	38845874	79819.000000	contact 5:38841825-38847330_5:38917976-38921803 distance:75312;contact 5:38841825-38847330_5:38921804-38922445 distance:77547
chr5:38925617-38925768	5	38925618	38925768	ENSG00000164318	protein_coding	ENST00000322350	38258559	667134.000000	contact 5:38398705-38407459_5:38917976-38921803 distance:516807;contact 5:38253197-38260730_5:38921804-38922445 distance:665161;contact 5:38398705-38407459_5:38921804-38922445 distance:519042
chr5:38926217-38926368	5	38926218	38926368	ENSG00000145623	protein_coding	ENST00000880314	38845874	80419.000000	contact 5:38841825-38847330_5:38917976-38921803 distance:75312;contact 5:38841825-38847330_5:38921804-38922445 distance:77547
chr5:38926217-38926368	5	38926218	38926368	ENSG00000164318	protein_coding	ENST00000322350	38258559	667734.000000	contact 5:38398705-38407459_5:38917976-38921803 distance:516807;contact 5:38253197-38260730_5:38921804-38922445 distance:665161;contact 5:38398705-38407459_5:38921804-38922445 distance:519042
chr5:38926217-38926368	5	38926218	38926368	ENSG00000164327	protein_coding	ENST00000296782	39074399	148106.000000	contact 5:39072703-39078444_5:38931344-38933631 distance:143086
chr5:38931837-38931988	5	38931838	38931988	ENSG00000082074	protein_coding	ENST00000512982	39219563	287650.000000	contact 5:39271210-39275349_5:38936677-38937550 distance:336166
chr5:38931837-38931988	5	38931838	38931988	ENSG00000164318	protein_coding	ENST00000322350	38258559	673354.000000	contact 5:38398705-38407459_5:38936677-38937550 distance:534031
chr5:38931837-38931988	5	38931838	38931988	ENSG00000164327	protein_coding	ENST00000296782	39074399	142486.000000	contact 5:39072703-39078444_5:38936677-38937550 distance:138460;contact 5:39072703-39078444_5:38934097-38936676 distance:140187;contact 5:39072703-39078444_5:38931344-38933631 distance:143086
chr5:38938557-38938708	5	38938558	38938708	ENSG00000082074	protein_coding	ENST00000512982	39219563	280930.000000	contact 5:39271210-39275349_5:38937551-38941312 distance:333848;contact 5:39271210-39275349_5:38936677-38937550 distance:336166
chr5:38938557-38938708	5	38938558	38938708	ENSG00000164318	protein_coding	ENST00000322350	38258559	680074.000000	contact 5:38398705-38407459_5:38936677-38937550 distance:534031
chr5:38938557-38938708	5	38938558	38938708	ENSG00000164327	protein_coding	ENST00000296782	39074399	135766.000000	contact 5:39072703-39078444_5:38931344-38933631 distance:143086;contact 5:39072703-39078444_5:38941313-38944007 distance:132913;contact 5:39072703-39078444_5:38937551-38941312 distance:136142;contact 5:39072703-39078444_5:38936677-38937550 distance:138460;contact 5:39072703-39078444_5:38934097-38936676 distance:140187
chr5:38948597-38948748	5	38948598	38948748	ENSG00000082074	protein_coding	ENST00000512982	39219563	270890.000000	contact 5:39271210-39275349_5:38949798-38954671 distance:321045;contact 5:39271210-39275349_5:38944008-38945806 distance:328372
chr5:38948597-38948748	5	38948598	38948748	ENSG00000164327	protein_coding	ENST00000296782	39074399	125726.000000	contact 5:39072703-39078444_5:38941313-38944007 distance:132913;contact 5:39072703-39078444_5:38949798-38954671 distance:123339;contact 5:39072703-39078444_5:38949457-38949797 distance:125946;contact 5:39072703-39078444_5:38945807-38949456 distance:127942;contact 5:39072703-39078444_5:38944008-38945806 distance:130666
chr5:38974557-38974708	5	38974558	38974708	ENSG00000082074	protein_coding	ENST00000512982	39219563	244930.000000	contact 5:39271210-39275349_5:38966218-38972817 distance:303762;contact 5:39271210-39275349_5:38978525-38979800 distance:294117;contact 5:39271210-39275349_5:38976588-38978406 distance:295782;contact 5:39271210-39275349_5:38973677-38976587 distance:298147;contact 5:39271210-39275349_5:38972818-38973676 distance:300032
chr5:38974557-38974708	5	38974558	38974708	ENSG00000164327	protein_coding	ENST00000296782	39074399	99766.000000	contact 5:39072703-39078444_5:38966218-38972817 distance:106056;contact 5:39072703-39078444_5:38978525-38979800 distance:96411;contact 5:39072703-39078444_5:38976588-38978406 distance:98076;contact 5:39072703-39078444_5:38973677-38976587 distance:100441;contact 5:39072703-39078444_5:38972818-38973676 distance:102326
chr5:38994417-38994568	5	38994418	38994568	ENSG00000082074	protein_coding	ENST00000512982	39219563	225070.000000	contact 5:39271210-39275349_5:38992205-39000097 distance:277128
chr5:38994417-38994568	5	38994418	38994568	ENSG00000164327	protein_coding	ENST00000296782	39074399	79906.000000	contact 5:39072703-39078444_5:38992205-39000097 distance:79422
chr5:39005737-39005888	5	39005738	39005888	ENSG00000082074	protein_coding	ENST00000512982	39219563	213750.000000	contact 5:39271210-39275349_5:39000523-39002112 distance:271962;contact 5:39271210-39275349_5:39010537-39014547 distance:260737;contact 5:39271210-39275349_5:39005871-39010536 distance:265076;contact 5:39271210-39275349_5:39002113-39005870 distance:269288
chr5:39005737-39005888	5	39005738	39005888	ENSG00000164327	protein_coding	ENST00000296782	39074399	68586.000000	contact 5:39072703-39078444_5:39000523-39002112 distance:74256;contact 5:39072703-39078444_5:39010537-39014547 distance:63031;contact 5:39072703-39078444_5:39005871-39010536 distance:67370;contact 5:39072703-39078444_5:39002113-39005870 distance:71582
chr5:39014037-39014188	5	39014038	39014188	ENSG00000082074	protein_coding	ENST00000512982	39219563	205450.000000	contact 5:39271210-39275349_5:39005871-39010536 distance:265076;contact 5:39271210-39275349_5:39017937-39019371 distance:254625;contact 5:39271210-39275349_5:39016162-39017936 distance:256230;contact 5:39271210-39275349_5:39014548-39016161 distance:257925;contact 5:39271210-39275349_5:39010537-39014547 distance:260737
chr5:39014037-39014188	5	39014038	39014188	ENSG00000164327	protein_coding	ENST00000296782	39074399	60286.000000	contact 5:39072703-39078444_5:39005871-39010536 distance:67370;contact 5:39072703-39078444_5:39017937-39019371 distance:56919;contact 5:39072703-39078444_5:39016162-39017936 distance:58524;contact 5:39072703-39078444_5:39014548-39016161 distance:60219;contact 5:39072703-39078444_5:39010537-39014547 distance:63031
chr5:39014717-39014868	5	39014718	39014868	ENSG00000082074	protein_coding	ENST00000512982	39219563	204770.000000	contact 5:39271210-39275349_5:39005871-39010536 distance:265076;contact 5:39271210-39275349_5:39017937-39019371 distance:254625;contact 5:39271210-39275349_5:39016162-39017936 distance:256230;contact 5:39271210-39275349_5:39014548-39016161 distance:257925;contact 5:39271210-39275349_5:39010537-39014547 distance:260737
chr5:39014717-39014868	5	39014718	39014868	ENSG00000164327	protein_coding	ENST00000296782	39074399	59606.000000	contact 5:39072703-39078444_5:39005871-39010536 distance:67370;contact 5:39072703-39078444_5:39017937-39019371 distance:56919;contact 5:39072703-39078444_5:39016162-39017936 distance:58524;contact 5:39072703-39078444_5:39014548-39016161 distance:60219;contact 5:39072703-39078444_5:39010537-39014547 distance:63031
chr5:39015757-39015908	5	39015758	39015908	ENSG00000082074	protein_coding	ENST00000512982	39219563	203730.000000	contact 5:39271210-39275349_5:39010537-39014547 distance:260737;contact 5:39271210-39275349_5:39020103-39021559 distance:252448;contact 5:39271210-39275349_5:39017937-39019371 distance:254625;contact 5:39271210-39275349_5:39016162-39017936 distance:256230;contact 5:39271210-39275349_5:39014548-39016161 distance:257925
chr5:39015757-39015908	5	39015758	39015908	ENSG00000164327	protein_coding	ENST00000296782	39074399	58566.000000	contact 5:39072703-39078444_5:39010537-39014547 distance:63031;contact 5:39072703-39078444_5:39020103-39021559 distance:54742;contact 5:39072703-39078444_5:39017937-39019371 distance:56919;contact 5:39072703-39078444_5:39016162-39017936 distance:58524;contact 5:39072703-39078444_5:39014548-39016161 distance:60219
chr5:39015917-39016068	5	39015918	39016068	ENSG00000082074	protein_coding	ENST00000512982	39219563	203570.000000	contact 5:39271210-39275349_5:39010537-39014547 distance:260737;contact 5:39271210-39275349_5:39020103-39021559 distance:252448;contact 5:39271210-39275349_5:39017937-39019371 distance:254625;contact 5:39271210-39275349_5:39016162-39017936 distance:256230;contact 5:39271210-39275349_5:39014548-39016161 distance:257925
chr5:39015917-39016068	5	39015918	39016068	ENSG00000164327	protein_coding	ENST00000296782	39074399	58406.000000	contact 5:39072703-39078444_5:39010537-39014547 distance:63031;contact 5:39072703-39078444_5:39020103-39021559 distance:54742;contact 5:39072703-39078444_5:39017937-39019371 distance:56919;contact 5:39072703-39078444_5:39016162-39017936 distance:58524;contact 5:39072703-39078444_5:39014548-39016161 distance:60219
chr5:39016637-39016788	5	39016638	39016788	ENSG00000082074	protein_coding	ENST00000512982	39219563	202850.000000	contact 5:39271210-39275349_5:39010537-39014547 distance:260737;contact 5:39271210-39275349_5:39020103-39021559 distance:252448;contact 5:39271210-39275349_5:39017937-39019371 distance:254625;contact 5:39271210-39275349_5:39016162-39017936 distance:256230;contact 5:39271210-39275349_5:39014548-39016161 distance:257925
chr5:39016637-39016788	5	39016638	39016788	ENSG00000164327	protein_coding	ENST00000296782	39074399	57686.000000	contact 5:39072703-39078444_5:39010537-39014547 distance:63031;contact 5:39072703-39078444_5:39020103-39021559 distance:54742;contact 5:39072703-39078444_5:39017937-39019371 distance:56919;contact 5:39072703-39078444_5:39016162-39017936 distance:58524;contact 5:39072703-39078444_5:39014548-39016161 distance:60219
chr5:39017017-39017168	5	39017018	39017168	ENSG00000082074	protein_coding	ENST00000512982	39219563	202470.000000	contact 5:39271210-39275349_5:39010537-39014547 distance:260737;contact 5:39271210-39275349_5:39020103-39021559 distance:252448;contact 5:39271210-39275349_5:39017937-39019371 distance:254625;contact 5:39271210-39275349_5:39016162-39017936 distance:256230;contact 5:39271210-39275349_5:39014548-39016161 distance:257925
chr5:39017017-39017168	5	39017018	39017168	ENSG00000164327	protein_coding	ENST00000296782	39074399	57306.000000	contact 5:39072703-39078444_5:39010537-39014547 distance:63031;contact 5:39072703-39078444_5:39020103-39021559 distance:54742;contact 5:39072703-39078444_5:39017937-39019371 distance:56919;contact 5:39072703-39078444_5:39016162-39017936 distance:58524;contact 5:39072703-39078444_5:39014548-39016161 distance:60219
chr5:39019357-39019508	5	39019358	39019508	ENSG00000082074	protein_coding	ENST00000512982	39219563	200130.000000	contact 5:39271210-39275349_5:39010537-39014547 distance:260737;contact 5:39271210-39275349_5:39020103-39021559 distance:252448;contact 5:39271210-39275349_5:39017937-39019371 distance:254625;contact 5:39271210-39275349_5:39016162-39017936 distance:256230;contact 5:39271210-39275349_5:39014548-39016161 distance:257925
chr5:39019357-39019508	5	39019358	39019508	ENSG00000164327	protein_coding	ENST00000296782	39074399	54966.000000	contact 5:39072703-39078444_5:39010537-39014547 distance:63031;contact 5:39072703-39078444_5:39020103-39021559 distance:54742;contact 5:39072703-39078444_5:39017937-39019371 distance:56919;contact 5:39072703-39078444_5:39016162-39017936 distance:58524;contact 5:39072703-39078444_5:39014548-39016161 distance:60219
chr5:39024117-39024268	5	39024118	39024268	ENSG00000082074	protein_coding	ENST00000512982	39219563	195370.000000	contact 5:39271210-39275349_5:39017937-39019371 distance:254625;contact 5:39271210-39275349_5:39025156-39030642 distance:245380;contact 5:39271210-39275349_5:39020103-39021559 distance:252448
chr5:39024117-39024268	5	39024118	39024268	ENSG00000164327	protein_coding	ENST00000296782	39074399	50206.000000	contact 5:39072703-39078444_5:39017937-39019371 distance:56919;contact 5:39072703-39078444_5:39020103-39021559 distance:54742
chr5:39024997-39025148	5	39024998	39025148	ENSG00000082074	protein_coding	ENST00000512982	39219563	194490.000000	contact 5:39271210-39275349_5:39020103-39021559 distance:252448;contact 5:39271210-39275349_5:39025156-39030642 distance:245380
chr5:39024997-39025148	5	39024998	39025148	ENSG00000164327	protein_coding	ENST00000296782	39074399	49326.000000	contact 5:39072703-39078444_5:39020103-39021559 distance:54742
chr5:39057897-39058048	5	39057898	39058048	ENSG00000082074	protein_coding	ENST00000512982	39219563	161590.000000	contact 5:39271210-39275349_5:39048807-39055400 distance:221176;contact 5:39271210-39275349_5:39057225-39065190 distance:212072;contact 5:39271210-39275349_5:39056145-39057224 distance:216595;contact 5:39271210-39275349_5:39055401-39056144 distance:217507
chr5:39063157-39063308	5	39063158	39063308	ENSG00000082074	protein_coding	ENST00000512982	39219563	156330.000000	contact 5:39271210-39275349_5:39057225-39065190 distance:212072;contact 5:39271210-39275349_5:39066551-39071114 distance:204447
chr5:39072977-39073128	5	39072978	39073128	ENSG00000082074	protein_coding	ENST00000512982	39219563	146510.000000	contact 5:39271210-39275349_5:39066551-39071114 distance:204447;contact 5:39271210-39275349_5:39071115-39072702 distance:201371
chr5:39073157-39073308	5	39073158	39073308	ENSG00000082074	protein_coding	ENST00000512982	39219563	146330.000000	contact 5:39271210-39275349_5:39066551-39071114 distance:204447;contact 5:39271210-39275349_5:39071115-39072702 distance:201371
chr5:39073637-39073788	5	39073638	39073788	ENSG00000082074	protein_coding	ENST00000512982	39219563	145850.000000	contact 5:39271210-39275349_5:39066551-39071114 distance:204447;contact 5:39271210-39275349_5:39078445-39078927 distance:194593;contact 5:39271210-39275349_5:39071115-39072702 distance:201371
chr5:39073802-39073953	5	39073803	39073953	ENSG00000082074	protein_coding	ENST00000512982	39219563	145685.000000	contact 5:39271210-39275349_5:39066551-39071114 distance:204447;contact 5:39271210-39275349_5:39078928-39079200 distance:194215;contact 5:39271210-39275349_5:39078445-39078927 distance:194593;contact 5:39271210-39275349_5:39071115-39072702 distance:201371
chr5:39073957-39074108	5	39073958	39074108	ENSG00000082074	protein_coding	ENST00000512982	39219563	145530.000000	contact 5:39271210-39275349_5:39066551-39071114 distance:204447;contact 5:39271210-39275349_5:39078928-39079200 distance:194215;contact 5:39271210-39275349_5:39078445-39078927 distance:194593;contact 5:39271210-39275349_5:39071115-39072702 distance:201371
chr5:39074122-39074273	5	39074123	39074273	ENSG00000082074	protein_coding	ENST00000512982	39219563	145365.000000	contact 5:39271210-39275349_5:39066551-39071114 distance:204447;contact 5:39271210-39275349_5:39078928-39079200 distance:194215;contact 5:39271210-39275349_5:39078445-39078927 distance:194593;contact 5:39271210-39275349_5:39071115-39072702 distance:201371
chr5:39076737-39076888	5	39076738	39076888	ENSG00000082074	protein_coding	ENST00000512982	39219563	142750.000000	contact 5:39271210-39275349_5:39071115-39072702 distance:201371;contact 5:39271210-39275349_5:39079283-39082847 distance:192214;contact 5:39271210-39275349_5:39078928-39079200 distance:194215;contact 5:39271210-39275349_5:39078445-39078927 distance:194593
chr5:39076737-39076888	5	39076738	39076888	ENSG00000145623	protein_coding	ENST00000880314	38845874	230939.000000	contact 5:38841825-38847330_5:39079283-39082847 distance:236488
chr5:39077037-39077188	5	39077038	39077188	ENSG00000082074	protein_coding	ENST00000512982	39219563	142450.000000	contact 5:39271210-39275349_5:39071115-39072702 distance:201371;contact 5:39271210-39275349_5:39079283-39082847 distance:192214;contact 5:39271210-39275349_5:39078928-39079200 distance:194215;contact 5:39271210-39275349_5:39078445-39078927 distance:194593
chr5:39077037-39077188	5	39077038	39077188	ENSG00000145623	protein_coding	ENST00000880314	38845874	231239.000000	contact 5:38841825-38847330_5:39079283-39082847 distance:236488
chr5:39077197-39077348	5	39077198	39077348	ENSG00000082074	protein_coding	ENST00000512982	39219563	142290.000000	contact 5:39271210-39275349_5:39071115-39072702 distance:201371;contact 5:39271210-39275349_5:39079283-39082847 distance:192214;contact 5:39271210-39275349_5:39078928-39079200 distance:194215;contact 5:39271210-39275349_5:39078445-39078927 distance:194593
chr5:39077197-39077348	5	39077198	39077348	ENSG00000145623	protein_coding	ENST00000880314	38845874	231399.000000	contact 5:38841825-38847330_5:39079283-39082847 distance:236488
chr5:39077477-39077628	5	39077478	39077628	ENSG00000082074	protein_coding	ENST00000512982	39219563	142010.000000	contact 5:39271210-39275349_5:39071115-39072702 distance:201371;contact 5:39271210-39275349_5:39079283-39082847 distance:192214;contact 5:39271210-39275349_5:39078928-39079200 distance:194215;contact 5:39271210-39275349_5:39078445-39078927 distance:194593
chr5:39077477-39077628	5	39077478	39077628	ENSG00000145623	protein_coding	ENST00000880314	38845874	231679.000000	contact 5:38841825-38847330_5:39079283-39082847 distance:236488
chr5:39080277-39080428	5	39080278	39080428	ENSG00000082074	protein_coding	ENST00000512982	39219563	139210.000000	contact 5:39271210-39275349_5:39078445-39078927 distance:194593;contact 5:39271210-39275349_5:39082848-39091913 distance:185899;contact 5:39271210-39275349_5:39079283-39082847 distance:192214;contact 5:39271210-39275349_5:39078928-39079200 distance:194215
chr5:39080277-39080428	5	39080278	39080428	ENSG00000145623	protein_coding	ENST00000880314	38845874	234479.000000	contact 5:38841825-38847330_5:39079283-39082847 distance:236488
chr5:39080737-39080888	5	39080738	39080888	ENSG00000082074	protein_coding	ENST00000512982	39219563	138750.000000	contact 5:39271210-39275349_5:39078445-39078927 distance:194593;contact 5:39271210-39275349_5:39082848-39091913 distance:185899;contact 5:39271210-39275349_5:39079283-39082847 distance:192214;contact 5:39271210-39275349_5:39078928-39079200 distance:194215
chr5:39080737-39080888	5	39080738	39080888	ENSG00000145623	protein_coding	ENST00000880314	38845874	234939.000000	contact 5:38841825-38847330_5:39079283-39082847 distance:236488
chr5:39092637-39092788	5	39092638	39092788	ENSG00000082074	protein_coding	ENST00000512982	39219563	126850.000000	contact 5:39271210-39275349_5:39082848-39091913 distance:185899;contact 5:39271210-39275349_5:39091914-39098630 distance:178007
chr5:39092877-39093028	5	39092878	39093028	ENSG00000082074	protein_coding	ENST00000512982	39219563	126610.000000	contact 5:39271210-39275349_5:39082848-39091913 distance:185899;contact 5:39271210-39275349_5:39091914-39098630 distance:178007
chr5:39093477-39093628	5	39093478	39093628	ENSG00000082074	protein_coding	ENST00000512982	39219563	126010.000000	contact 5:39271210-39275349_5:39082848-39091913 distance:185899;contact 5:39271210-39275349_5:39091914-39098630 distance:178007
chr5:39100697-39100848	5	39100698	39100848	ENSG00000082074	protein_coding	ENST00000512982	39219563	118790.000000	contact 5:39271210-39275349_5:39091914-39098630 distance:178007;contact 5:39271210-39275349_5:39105614-39106102 distance:167421;contact 5:39271210-39275349_5:39104127-39105613 distance:168409;contact 5:39271210-39275349_5:39100181-39104126 distance:171126;contact 5:39271210-39275349_5:39098631-39100180 distance:173874
chr5:39100697-39100848	5	39100698	39100848	ENSG00000164327	protein_coding	ENST00000296782	39074399	26374.000000	contact 5:39072703-39078444_5:39100181-39104126 distance:26580
chr5:39100877-39101028	5	39100878	39101028	ENSG00000082074	protein_coding	ENST00000512982	39219563	118610.000000	contact 5:39271210-39275349_5:39091914-39098630 distance:178007;contact 5:39271210-39275349_5:39105614-39106102 distance:167421;contact 5:39271210-39275349_5:39104127-39105613 distance:168409;contact 5:39271210-39275349_5:39100181-39104126 distance:171126;contact 5:39271210-39275349_5:39098631-39100180 distance:173874
chr5:39100877-39101028	5	39100878	39101028	ENSG00000164327	protein_coding	ENST00000296782	39074399	26554.000000	contact 5:39072703-39078444_5:39100181-39104126 distance:26580
chr5:39101182-39101333	5	39101183	39101333	ENSG00000082074	protein_coding	ENST00000512982	39219563	118305.000000	contact 5:39271210-39275349_5:39091914-39098630 distance:178007;contact 5:39271210-39275349_5:39106103-39108967 distance:165744;contact 5:39271210-39275349_5:39105614-39106102 distance:167421;contact 5:39271210-39275349_5:39104127-39105613 distance:168409;contact 5:39271210-39275349_5:39100181-39104126 distance:171126;contact 5:39271210-39275349_5:39098631-39100180 distance:173874
chr5:39101182-39101333	5	39101183	39101333	ENSG00000164327	protein_coding	ENST00000296782	39074399	26859.000000	contact 5:39072703-39078444_5:39100181-39104126 distance:26580
chr5:39102417-39102568	5	39102418	39102568	ENSG00000082074	protein_coding	ENST00000512982	39219563	117070.000000	contact 5:39271210-39275349_5:39091914-39098630 distance:178007;contact 5:39271210-39275349_5:39106103-39108967 distance:165744;contact 5:39271210-39275349_5:39105614-39106102 distance:167421;contact 5:39271210-39275349_5:39104127-39105613 distance:168409;contact 5:39271210-39275349_5:39100181-39104126 distance:171126;contact 5:39271210-39275349_5:39098631-39100180 distance:173874
chr5:39102417-39102568	5	39102418	39102568	ENSG00000164327	protein_coding	ENST00000296782	39074399	28094.000000	contact 5:39072703-39078444_5:39100181-39104126 distance:26580
chr5:39102797-39102948	5	39102798	39102948	ENSG00000082074	protein_coding	ENST00000512982	39219563	116690.000000	contact 5:39271210-39275349_5:39091914-39098630 distance:178007;contact 5:39271210-39275349_5:39106103-39108967 distance:165744;contact 5:39271210-39275349_5:39105614-39106102 distance:167421;contact 5:39271210-39275349_5:39104127-39105613 distance:168409;contact 5:39271210-39275349_5:39100181-39104126 distance:171126;contact 5:39271210-39275349_5:39098631-39100180 distance:173874
chr5:39102797-39102948	5	39102798	39102948	ENSG00000164327	protein_coding	ENST00000296782	39074399	28474.000000	contact 5:39072703-39078444_5:39100181-39104126 distance:26580
chr5:39106397-39106548	5	39106398	39106548	ENSG00000082074	protein_coding	ENST00000512982	39219563	113090.000000	contact 5:39271210-39275349_5:39100181-39104126 distance:171126;contact 5:39271210-39275349_5:39108968-39112114 distance:162738;contact 5:39271210-39275349_5:39106103-39108967 distance:165744;contact 5:39271210-39275349_5:39105614-39106102 distance:167421;contact 5:39271210-39275349_5:39104127-39105613 distance:168409
chr5:39106397-39106548	5	39106398	39106548	ENSG00000164327	protein_coding	ENST00000296782	39074399	32074.000000	contact 5:39072703-39078444_5:39100181-39104126 distance:26580
chr5:39113417-39113568	5	39113418	39113568	ENSG00000082074	protein_coding	ENST00000512982	39219563	106070.000000	contact 5:39271210-39275349_5:39106103-39108967 distance:165744;contact 5:39271210-39275349_5:39117020-39120471 distance:154534;contact 5:39271210-39275349_5:39112387-39117019 distance:158576;contact 5:39271210-39275349_5:39112115-39112386 distance:161029;contact 5:39271210-39275349_5:39108968-39112114 distance:162738
chr5:39117597-39117748	5	39117598	39117748	ENSG00000082074	protein_coding	ENST00000512982	39219563	101890.000000	contact 5:39271210-39275349_5:39112387-39117019 distance:158576;contact 5:39271210-39275349_5:39121080-39123042 distance:151218;contact 5:39271210-39275349_5:39120472-39121079 distance:152504;contact 5:39271210-39275349_5:39117020-39120471 distance:154534
chr5:39117597-39117748	5	39117598	39117748	ENSG00000164327	protein_coding	ENST00000296782	39074399	43274.000000	contact 5:39072703-39078444_5:39121080-39123042 distance:46488
chr5:39119797-39119948	5	39119798	39119948	ENSG00000082074	protein_coding	ENST00000512982	39219563	99690.000000	contact 5:39271210-39275349_5:39112387-39117019 distance:158576;contact 5:39271210-39275349_5:39123946-39126718 distance:147947;contact 5:39271210-39275349_5:39123520-39123945 distance:149547;contact 5:39271210-39275349_5:39123043-39123519 distance:149998;contact 5:39271210-39275349_5:39121080-39123042 distance:151218;contact 5:39271210-39275349_5:39120472-39121079 distance:152504;contact 5:39271210-39275349_5:39117020-39120471 distance:154534
chr5:39119797-39119948	5	39119798	39119948	ENSG00000164327	protein_coding	ENST00000296782	39074399	45474.000000	contact 5:39072703-39078444_5:39121080-39123042 distance:46488
chr5:39137837-39137988	5	39137838	39137988	ENSG00000082074	protein_coding	ENST00000512982	39219563	81650.000000	contact 5:39271210-39275349_5:39129478-39133092 distance:141994;contact 5:39271210-39275349_5:39141263-39145728 distance:129784;contact 5:39271210-39275349_5:39138558-39141262 distance:133369;contact 5:39271210-39275349_5:39136504-39138557 distance:135749;contact 5:39271210-39275349_5:39135471-39136503 distance:137292;contact 5:39271210-39275349_5:39134976-39135470 distance:138056;contact 5:39271210-39275349_5:39133093-39134975 distance:139245
chr5:39137837-39137988	5	39137838	39137988	ENSG00000164327	protein_coding	ENST00000296782	39074399	63514.000000	contact 5:39072703-39078444_5:39133093-39134975 distance:58461
chr5:39139017-39139168	5	39139018	39139168	ENSG00000082074	protein_coding	ENST00000512982	39219563	80470.000000	contact 5:39271210-39275349_5:39133093-39134975 distance:139245;contact 5:39271210-39275349_5:39141263-39145728 distance:129784;contact 5:39271210-39275349_5:39138558-39141262 distance:133369;contact 5:39271210-39275349_5:39136504-39138557 distance:135749;contact 5:39271210-39275349_5:39135471-39136503 distance:137292;contact 5:39271210-39275349_5:39134976-39135470 distance:138056
chr5:39139017-39139168	5	39139018	39139168	ENSG00000164327	protein_coding	ENST00000296782	39074399	64694.000000	contact 5:39072703-39078444_5:39133093-39134975 distance:58461
chr5:39148737-39148888	5	39148738	39148888	ENSG00000082074	protein_coding	ENST00000512982	39219563	70750.000000	contact 5:39271210-39275349_5:39141263-39145728 distance:129784;contact 5:39271210-39275349_5:39153160-39156567 distance:118416;contact 5:39271210-39275349_5:39147209-39153159 distance:123095;contact 5:39271210-39275349_5:39145729-39147087 distance:126871
chr5:39148737-39148888	5	39148738	39148888	ENSG00000164327	protein_coding	ENST00000296782	39074399	74414.000000	contact 5:39072703-39078444_5:39145729-39147087 distance:70835
chr5:39148997-39149148	5	39148998	39149148	ENSG00000082074	protein_coding	ENST00000512982	39219563	70490.000000	contact 5:39271210-39275349_5:39141263-39145728 distance:129784;contact 5:39271210-39275349_5:39153160-39156567 distance:118416;contact 5:39271210-39275349_5:39147209-39153159 distance:123095;contact 5:39271210-39275349_5:39145729-39147087 distance:126871
chr5:39148997-39149148	5	39148998	39149148	ENSG00000164327	protein_coding	ENST00000296782	39074399	74674.000000	contact 5:39072703-39078444_5:39145729-39147087 distance:70835
chr5:39158237-39158388	5	39158238	39158388	ENSG00000082074	protein_coding	ENST00000512982	39219563	61250.000000	contact 5:39271210-39275349_5:39153160-39156567 distance:118416;contact 5:39271210-39275349_5:39156568-39164826 distance:112582
chr5:39158237-39158388	5	39158238	39158388	ENSG00000153071	protein_coding	ENST00000908975	39424985	266672.000000	contact 5:39462083-39466709_5:39156568-39164826 distance:303699
chr5:39164917-39165068	5	39164918	39165068	ENSG00000082074	protein_coding	ENST00000512982	39219563	54570.000000	contact 5:39271210-39275349_5:39156568-39164826 distance:112582;contact 5:39271210-39275349_5:39169092-39170887 distance:103290;contact 5:39271210-39275349_5:39167356-39169091 distance:105056;contact 5:39271210-39275349_5:39165658-39167224 distance:106838;contact 5:39271210-39275349_5:39164827-39165657 distance:108037
chr5:39164917-39165068	5	39164918	39165068	ENSG00000153071	protein_coding	ENST00000908975	39424985	259992.000000	contact 5:39462083-39466709_5:39156568-39164826 distance:303699
chr5:39164917-39165068	5	39164918	39165068	ENSG00000164327	protein_coding	ENST00000296782	39074399	90594.000000	contact 5:39072703-39078444_5:39165658-39167224 distance:90868;contact 5:39072703-39078444_5:39164827-39165657 distance:89669
chr5:39167317-39167468	5	39167318	39167468	ENSG00000082074	protein_coding	ENST00000512982	39219563	52170.000000	contact 5:39271210-39275349_5:39156568-39164826 distance:112582;contact 5:39271210-39275349_5:39170888-39174631 distance:100520;contact 5:39271210-39275349_5:39169092-39170887 distance:103290;contact 5:39271210-39275349_5:39167356-39169091 distance:105056;contact 5:39271210-39275349_5:39165658-39167224 distance:106838;contact 5:39271210-39275349_5:39164827-39165657 distance:108037
chr5:39167317-39167468	5	39167318	39167468	ENSG00000153071	protein_coding	ENST00000908975	39424985	257592.000000	contact 5:39462083-39466709_5:39156568-39164826 distance:303699
chr5:39167317-39167468	5	39167318	39167468	ENSG00000164327	protein_coding	ENST00000296782	39074399	92994.000000	contact 5:39072703-39078444_5:39170888-39174631 distance:97186;contact 5:39072703-39078444_5:39165658-39167224 distance:90868;contact 5:39072703-39078444_5:39164827-39165657 distance:89669
chr5:39167557-39167708	5	39167558	39167708	ENSG00000082074	protein_coding	ENST00000512982	39219563	51930.000000	contact 5:39271210-39275349_5:39156568-39164826 distance:112582;contact 5:39271210-39275349_5:39170888-39174631 distance:100520;contact 5:39271210-39275349_5:39169092-39170887 distance:103290;contact 5:39271210-39275349_5:39167356-39169091 distance:105056;contact 5:39271210-39275349_5:39165658-39167224 distance:106838;contact 5:39271210-39275349_5:39164827-39165657 distance:108037
chr5:39167557-39167708	5	39167558	39167708	ENSG00000153071	protein_coding	ENST00000908975	39424985	257352.000000	contact 5:39462083-39466709_5:39156568-39164826 distance:303699
chr5:39167557-39167708	5	39167558	39167708	ENSG00000164327	protein_coding	ENST00000296782	39074399	93234.000000	contact 5:39072703-39078444_5:39170888-39174631 distance:97186;contact 5:39072703-39078444_5:39165658-39167224 distance:90868;contact 5:39072703-39078444_5:39164827-39165657 distance:89669
chr5:39169177-39169328	5	39169178	39169328	ENSG00000082074	protein_coding	ENST00000512982	39219563	50310.000000	contact 5:39271210-39275349_5:39156568-39164826 distance:112582;contact 5:39271210-39275349_5:39170888-39174631 distance:100520;contact 5:39271210-39275349_5:39169092-39170887 distance:103290;contact 5:39271210-39275349_5:39167356-39169091 distance:105056;contact 5:39271210-39275349_5:39165658-39167224 distance:106838;contact 5:39271210-39275349_5:39164827-39165657 distance:108037
chr5:39169177-39169328	5	39169178	39169328	ENSG00000153071	protein_coding	ENST00000908975	39424985	255732.000000	contact 5:39462083-39466709_5:39156568-39164826 distance:303699
chr5:39169177-39169328	5	39169178	39169328	ENSG00000164327	protein_coding	ENST00000296782	39074399	94854.000000	contact 5:39072703-39078444_5:39170888-39174631 distance:97186;contact 5:39072703-39078444_5:39165658-39167224 distance:90868;contact 5:39072703-39078444_5:39164827-39165657 distance:89669
chr5:39169342-39169493	5	39169343	39169493	ENSG00000082074	protein_coding	ENST00000512982	39219563	50145.000000	contact 5:39271210-39275349_5:39156568-39164826 distance:112582;contact 5:39271210-39275349_5:39170888-39174631 distance:100520;contact 5:39271210-39275349_5:39169092-39170887 distance:103290;contact 5:39271210-39275349_5:39167356-39169091 distance:105056;contact 5:39271210-39275349_5:39165658-39167224 distance:106838;contact 5:39271210-39275349_5:39164827-39165657 distance:108037
chr5:39169342-39169493	5	39169343	39169493	ENSG00000153071	protein_coding	ENST00000908975	39424985	255567.000000	contact 5:39462083-39466709_5:39156568-39164826 distance:303699
chr5:39169342-39169493	5	39169343	39169493	ENSG00000164327	protein_coding	ENST00000296782	39074399	95019.000000	contact 5:39072703-39078444_5:39170888-39174631 distance:97186;contact 5:39072703-39078444_5:39165658-39167224 distance:90868;contact 5:39072703-39078444_5:39164827-39165657 distance:89669
chr5:39170917-39171068	5	39170918	39171068	ENSG00000082074	protein_coding	ENST00000512982	39219563	48570.000000	contact 5:39271210-39275349_5:39165658-39167224 distance:106838;contact 5:39271210-39275349_5:39174632-39179279 distance:96324;contact 5:39271210-39275349_5:39170888-39174631 distance:100520;contact 5:39271210-39275349_5:39169092-39170887 distance:103290;contact 5:39271210-39275349_5:39167356-39169091 distance:105056
chr5:39170917-39171068	5	39170918	39171068	ENSG00000164327	protein_coding	ENST00000296782	39074399	96594.000000	contact 5:39072703-39078444_5:39165658-39167224 distance:90868;contact 5:39072703-39078444_5:39170888-39174631 distance:97186
chr5:39178337-39178488	5	39178338	39178488	ENSG00000082074	protein_coding	ENST00000512982	39219563	41150.000000	contact 5:39271210-39275349_5:39170888-39174631 distance:100520;contact 5:39271210-39275349_5:39183487-39187156 distance:87958;contact 5:39271210-39275349_5:39179789-39183486 distance:91642;contact 5:39271210-39275349_5:39179531-39179788 distance:93620;contact 5:39271210-39275349_5:39179280-39179530 distance:93874;contact 5:39271210-39275349_5:39174632-39179279 distance:96324
chr5:39178337-39178488	5	39178338	39178488	ENSG00000164327	protein_coding	ENST00000296782	39074399	104014.000000	contact 5:39072703-39078444_5:39170888-39174631 distance:97186;contact 5:39072703-39078444_5:39183487-39187156 distance:109748
chr5:39183457-39183608	5	39183458	39183608	ENSG00000082074	protein_coding	ENST00000512982	39219563	36030.000000	contact 5:39271210-39275349_5:39174632-39179279 distance:96324;contact 5:39271210-39275349_5:39187168-39189187 distance:85102;contact 5:39271210-39275349_5:39183487-39187156 distance:87958;contact 5:39271210-39275349_5:39179789-39183486 distance:91642;contact 5:39271210-39275349_5:39179531-39179788 distance:93620;contact 5:39271210-39275349_5:39179280-39179530 distance:93874
chr5:39183457-39183608	5	39183458	39183608	ENSG00000164327	protein_coding	ENST00000296782	39074399	109134.000000	contact 5:39072703-39078444_5:39187168-39189187 distance:112604;contact 5:39072703-39078444_5:39183487-39187156 distance:109748
chr5:39188217-39188368	5	39188218	39188368	ENSG00000082074	protein_coding	ENST00000512982	39219563	31270.000000	contact 5:39271210-39275349_5:39179789-39183486 distance:91642;contact 5:39271210-39275349_5:39189188-39195993 distance:80689;contact 5:39271210-39275349_5:39187168-39189187 distance:85102;contact 5:39271210-39275349_5:39183487-39187156 distance:87958
chr5:39188217-39188368	5	39188218	39188368	ENSG00000164327	protein_coding	ENST00000296782	39074399	113894.000000	contact 5:39072703-39078444_5:39189188-39195993 distance:117017;contact 5:39072703-39078444_5:39187168-39189187 distance:112604;contact 5:39072703-39078444_5:39183487-39187156 distance:109748
chr5:39194882-39195033	5	39194883	39195033	ENSG00000082074	protein_coding	ENST00000512982	39219563	24605.000000	contact 5:39271210-39275349_5:39189188-39195993 distance:80689;contact 5:39271210-39275349_5:39199494-39210470 distance:68297;contact 5:39271210-39275349_5:39195994-39199493 distance:75536
chr5:39194882-39195033	5	39194883	39195033	ENSG00000164327	protein_coding	ENST00000296782	39074399	120559.000000	contact 5:39072703-39078444_5:39189188-39195993 distance:117017;contact 5:39072703-39078444_5:39199494-39210470 distance:129409
chr5:39195037-39195188	5	39195038	39195188	ENSG00000082074	protein_coding	ENST00000512982	39219563	24450.000000	contact 5:39271210-39275349_5:39189188-39195993 distance:80689;contact 5:39271210-39275349_5:39199494-39210470 distance:68297;contact 5:39271210-39275349_5:39195994-39199493 distance:75536
chr5:39195037-39195188	5	39195038	39195188	ENSG00000164327	protein_coding	ENST00000296782	39074399	120714.000000	contact 5:39072703-39078444_5:39189188-39195993 distance:117017;contact 5:39072703-39078444_5:39199494-39210470 distance:129409
chr5:39196697-39196848	5	39196698	39196848	ENSG00000082074	protein_coding	ENST00000512982	39219563	22790.000000	contact 5:39271210-39275349_5:39189188-39195993 distance:80689;contact 5:39271210-39275349_5:39199494-39210470 distance:68297;contact 5:39271210-39275349_5:39195994-39199493 distance:75536
chr5:39196697-39196848	5	39196698	39196848	ENSG00000164327	protein_coding	ENST00000296782	39074399	122374.000000	contact 5:39072703-39078444_5:39189188-39195993 distance:117017;contact 5:39072703-39078444_5:39199494-39210470 distance:129409
chr5:39198157-39198308	5	39198158	39198308	ENSG00000082074	protein_coding	ENST00000512982	39219563	21330.000000	contact 5:39271210-39275349_5:39189188-39195993 distance:80689;contact 5:39271210-39275349_5:39199494-39210470 distance:68297;contact 5:39271210-39275349_5:39195994-39199493 distance:75536
chr5:39198157-39198308	5	39198158	39198308	ENSG00000164327	protein_coding	ENST00000296782	39074399	123834.000000	contact 5:39072703-39078444_5:39189188-39195993 distance:117017;contact 5:39072703-39078444_5:39199494-39210470 distance:129409
chr5:39198317-39198468	5	39198318	39198468	ENSG00000082074	protein_coding	ENST00000512982	39219563	21170.000000	contact 5:39271210-39275349_5:39189188-39195993 distance:80689;contact 5:39271210-39275349_5:39199494-39210470 distance:68297;contact 5:39271210-39275349_5:39195994-39199493 distance:75536
chr5:39198317-39198468	5	39198318	39198468	ENSG00000164327	protein_coding	ENST00000296782	39074399	123994.000000	contact 5:39072703-39078444_5:39189188-39195993 distance:117017;contact 5:39072703-39078444_5:39199494-39210470 distance:129409
chr5:39199317-39199468	5	39199318	39199468	ENSG00000082074	protein_coding	ENST00000512982	39219563	20170.000000	contact 5:39271210-39275349_5:39189188-39195993 distance:80689;contact 5:39271210-39275349_5:39199494-39210470 distance:68297;contact 5:39271210-39275349_5:39195994-39199493 distance:75536
chr5:39199317-39199468	5	39199318	39199468	ENSG00000164327	protein_coding	ENST00000296782	39074399	124994.000000	contact 5:39072703-39078444_5:39189188-39195993 distance:117017;contact 5:39072703-39078444_5:39199494-39210470 distance:129409
chr5:39216737-39216888	5	39216738	39216888	ENSG00000082074	protein_coding	ENST00000512982	39219563	2750.000000	contact 5:39271210-39275349_5:39210471-39211867 distance:62110;contact 5:39271210-39275349_5:39217923-39224406 distance:52115;contact 5:39271210-39275349_5:39213230-39217922 distance:57703;contact 5:39271210-39275349_5:39211868-39213229 distance:60731
chr5:39216737-39216888	5	39216738	39216888	ENSG00000164327	protein_coding	ENST00000296782	39074399	142414.000000	contact 5:39072703-39078444_5:39210471-39211867 distance:135596;contact 5:39072703-39078444_5:39217923-39224406 distance:145591;contact 5:39072703-39078444_5:39213230-39217922 distance:140003;contact 5:39072703-39078444_5:39211868-39213229 distance:136975
chr5:39217897-39218048	5	39217898	39218048	ENSG00000082074	protein_coding	ENST00000512982	39219563	1590.000000	contact 5:39271210-39275349_5:39211868-39213229 distance:60731;contact 5:39271210-39275349_5:39217923-39224406 distance:52115;contact 5:39271210-39275349_5:39213230-39217922 distance:57703
chr5:39217897-39218048	5	39217898	39218048	ENSG00000164327	protein_coding	ENST00000296782	39074399	143574.000000	contact 5:39072703-39078444_5:39211868-39213229 distance:136975;contact 5:39072703-39078444_5:39217923-39224406 distance:145591;contact 5:39072703-39078444_5:39213230-39217922 distance:140003
chr5:39218837-39218988	5	39218838	39218988	ENSG00000082074	protein_coding	ENST00000512982	39219563	650.000000	contact 5:39271210-39275349_5:39213230-39217922 distance:57703;contact 5:39271210-39275349_5:39217923-39224406 distance:52115
chr5:39218837-39218988	5	39218838	39218988	ENSG00000164327	protein_coding	ENST00000296782	39074399	144514.000000	contact 5:39072703-39078444_5:39213230-39217922 distance:140003;contact 5:39072703-39078444_5:39217923-39224406 distance:145591
chr5:39219137-39219288	5	39219138	39219288	ENSG00000082074	protein_coding	ENST00000512982	39219563	350.000000	contact 5:39271210-39275349_5:39213230-39217922 distance:57703;contact 5:39271210-39275349_5:39217923-39224406 distance:52115
chr5:39219137-39219288	5	39219138	39219288	ENSG00000164327	protein_coding	ENST00000296782	39074399	144814.000000	contact 5:39072703-39078444_5:39213230-39217922 distance:140003;contact 5:39072703-39078444_5:39217923-39224406 distance:145591
chr5:39224257-39224408	5	39224258	39224408	ENSG00000082074	protein_coding	ENST00000512982	39219563	4770.000000	contact 5:39271210-39275349_5:39217923-39224406 distance:52115;contact 5:39271210-39275349_5:39227811-39231396 distance:43676;contact 5:39271210-39275349_5:39227560-39227810 distance:45594;contact 5:39271210-39275349_5:39224914-39227559 distance:47043;contact 5:39271210-39275349_5:39224468-39224913 distance:48589
chr5:39224257-39224408	5	39224258	39224408	ENSG00000164327	protein_coding	ENST00000296782	39074399	149934.000000	contact 5:39072703-39078444_5:39217923-39224406 distance:145591;contact 5:39072703-39078444_5:39227811-39231396 distance:154030;contact 5:39072703-39078444_5:39227560-39227810 distance:152112;contact 5:39072703-39078444_5:39224914-39227559 distance:150663;contact 5:39072703-39078444_5:39224468-39224913 distance:149117
chr5:39224417-39224568	5	39224418	39224568	ENSG00000082074	protein_coding	ENST00000512982	39219563	4930.000000	contact 5:39271210-39275349_5:39217923-39224406 distance:52115;contact 5:39271210-39275349_5:39227811-39231396 distance:43676;contact 5:39271210-39275349_5:39227560-39227810 distance:45594;contact 5:39271210-39275349_5:39224914-39227559 distance:47043;contact 5:39271210-39275349_5:39224468-39224913 distance:48589
chr5:39224417-39224568	5	39224418	39224568	ENSG00000164327	protein_coding	ENST00000296782	39074399	150094.000000	contact 5:39072703-39078444_5:39217923-39224406 distance:145591;contact 5:39072703-39078444_5:39227811-39231396 distance:154030;contact 5:39072703-39078444_5:39227560-39227810 distance:152112;contact 5:39072703-39078444_5:39224914-39227559 distance:150663;contact 5:39072703-39078444_5:39224468-39224913 distance:149117
chr5:39231737-39231888	5	39231738	39231888	ENSG00000082074	protein_coding	ENST00000512982	39219563	12250.000000	contact 5:39271210-39275349_5:39224914-39227559 distance:47043;contact 5:39271210-39275349_5:39235833-39241409 distance:34658;contact 5:39271210-39275349_5:39235233-39235832 distance:37747;contact 5:39271210-39275349_5:39231994-39235232 distance:39666;contact 5:39271210-39275349_5:39231397-39231993 distance:41584;contact 5:39271210-39275349_5:39227811-39231396 distance:43676;contact 5:39271210-39275349_5:39227560-39227810 distance:45594
chr5:39231737-39231888	5	39231738	39231888	ENSG00000164327	protein_coding	ENST00000296782	39074399	157414.000000	contact 5:39072703-39078444_5:39224914-39227559 distance:150663;contact 5:39072703-39078444_5:39231397-39231993 distance:156122;contact 5:39072703-39078444_5:39227811-39231396 distance:154030;contact 5:39072703-39078444_5:39227560-39227810 distance:152112
chr5:39231957-39232108	5	39231958	39232108	ENSG00000082074	protein_coding	ENST00000512982	39219563	12470.000000	contact 5:39271210-39275349_5:39224914-39227559 distance:47043;contact 5:39271210-39275349_5:39235833-39241409 distance:34658;contact 5:39271210-39275349_5:39235233-39235832 distance:37747;contact 5:39271210-39275349_5:39231994-39235232 distance:39666;contact 5:39271210-39275349_5:39231397-39231993 distance:41584;contact 5:39271210-39275349_5:39227811-39231396 distance:43676;contact 5:39271210-39275349_5:39227560-39227810 distance:45594
chr5:39231957-39232108	5	39231958	39232108	ENSG00000164327	protein_coding	ENST00000296782	39074399	157634.000000	contact 5:39072703-39078444_5:39224914-39227559 distance:150663;contact 5:39072703-39078444_5:39231397-39231993 distance:156122;contact 5:39072703-39078444_5:39227811-39231396 distance:154030;contact 5:39072703-39078444_5:39227560-39227810 distance:152112
chr5:39232257-39232408	5	39232258	39232408	ENSG00000082074	protein_coding	ENST00000512982	39219563	12770.000000	contact 5:39271210-39275349_5:39224914-39227559 distance:47043;contact 5:39271210-39275349_5:39235833-39241409 distance:34658;contact 5:39271210-39275349_5:39235233-39235832 distance:37747;contact 5:39271210-39275349_5:39231994-39235232 distance:39666;contact 5:39271210-39275349_5:39231397-39231993 distance:41584;contact 5:39271210-39275349_5:39227811-39231396 distance:43676;contact 5:39271210-39275349_5:39227560-39227810 distance:45594
chr5:39232257-39232408	5	39232258	39232408	ENSG00000164327	protein_coding	ENST00000296782	39074399	157934.000000	contact 5:39072703-39078444_5:39224914-39227559 distance:150663;contact 5:39072703-39078444_5:39231397-39231993 distance:156122;contact 5:39072703-39078444_5:39227811-39231396 distance:154030;contact 5:39072703-39078444_5:39227560-39227810 distance:152112
chr5:39266577-39266728	5	39266578	39266728	ENSG00000164327	protein_coding	ENST00000296782	39074399	192254.000000	contact 5:39072703-39078444_5:39267441-39271209 distance:193752
chr5:39272237-39272388	5	39272238	39272388	ENSG00000164327	protein_coding	ENST00000296782	39074399	197914.000000	contact 5:39072703-39078444_5:39267441-39271209 distance:193752;contact 5:39072703-39078444_5:39275350-39278106 distance:201155
chr5:39283497-39283648	5	39283498	39283648	ENSG00000164327	protein_coding	ENST00000296782	39074399	209174.000000	contact 5:39072703-39078444_5:39287915-39290045 distance:213407
chr5:39419957-39420108	5	39419958	39420108	ENSG00000164327	protein_coding	ENST00000296782	39074399	345634.000000	contact 5:39072703-39078444_5:39422315-39423841 distance:347505
chr5:39420637-39420788	5	39420638	39420788	ENSG00000164327	protein_coding	ENST00000296782	39074399	346314.000000	contact 5:39072703-39078444_5:39422315-39423841 distance:347505
chr5:39420897-39421048	5	39420898	39421048	ENSG00000164327	protein_coding	ENST00000296782	39074399	346574.000000	contact 5:39072703-39078444_5:39422315-39423841 distance:347505
chr5:39421057-39421208	5	39421058	39421208	ENSG00000164327	protein_coding	ENST00000296782	39074399	346734.000000	contact 5:39072703-39078444_5:39422315-39423841 distance:347505
chr5:39422137-39422288	5	39422138	39422288	ENSG00000164327	protein_coding	ENST00000296782	39074399	347814.000000	contact 5:39072703-39078444_5:39422315-39423841 distance:347505
chr5:39422637-39422788	5	39422638	39422788	ENSG00000164327	protein_coding	ENST00000296782	39074399	348314.000000	contact 5:39072703-39078444_5:39422315-39423841 distance:347505
chr5:39422797-39422948	5	39422798	39422948	ENSG00000164327	protein_coding	ENST00000296782	39074399	348474.000000	contact 5:39072703-39078444_5:39422315-39423841 distance:347505
chr5:39423137-39423288	5	39423138	39423288	ENSG00000164327	protein_coding	ENST00000296782	39074399	348814.000000	contact 5:39072703-39078444_5:39422315-39423841 distance:347505
chr5:39426177-39426328	5	39426178	39426328	ENSG00000164327	protein_coding	ENST00000296782	39074399	351854.000000	contact 5:39072703-39078444_5:39422315-39423841 distance:347505
chr5:39426537-39426688	5	39426538	39426688	ENSG00000153071	protein_coding	ENST00000908975	39424985	1628.000000	contact 5:39462083-39466709_5:39431670-39440244 distance:28439
chr5:39426537-39426688	5	39426538	39426688	ENSG00000164327	protein_coding	ENST00000296782	39074399	352214.000000	contact 5:39072703-39078444_5:39422315-39423841 distance:347505
chr5:39426777-39426928	5	39426778	39426928	ENSG00000153071	protein_coding	ENST00000908975	39424985	1868.000000	contact 5:39462083-39466709_5:39431670-39440244 distance:28439
chr5:39426777-39426928	5	39426778	39426928	ENSG00000164327	protein_coding	ENST00000296782	39074399	352454.000000	contact 5:39072703-39078444_5:39422315-39423841 distance:347505
chr5:39427242-39427393	5	39427243	39427393	ENSG00000153071	protein_coding	ENST00000908975	39424985	2333.000000	contact 5:39462083-39466709_5:39431670-39440244 distance:28439
chr5:39427242-39427393	5	39427243	39427393	ENSG00000164327	protein_coding	ENST00000296782	39074399	352919.000000	contact 5:39072703-39078444_5:39422315-39423841 distance:347505
chr5:39427397-39427548	5	39427398	39427548	ENSG00000153071	protein_coding	ENST00000908975	39424985	2488.000000	contact 5:39462083-39466709_5:39431670-39440244 distance:28439
chr5:39427397-39427548	5	39427398	39427548	ENSG00000164327	protein_coding	ENST00000296782	39074399	353074.000000	contact 5:39072703-39078444_5:39422315-39423841 distance:347505
chr5:39427577-39427728	5	39427578	39427728	ENSG00000153071	protein_coding	ENST00000908975	39424985	2668.000000	contact 5:39462083-39466709_5:39431670-39440244 distance:28439
chr5:39427577-39427728	5	39427578	39427728	ENSG00000164327	protein_coding	ENST00000296782	39074399	353254.000000	contact 5:39072703-39078444_5:39422315-39423841 distance:347505
chr5:39427797-39427948	5	39427798	39427948	ENSG00000153071	protein_coding	ENST00000908975	39424985	2888.000000	contact 5:39462083-39466709_5:39431670-39440244 distance:28439
chr5:39427797-39427948	5	39427798	39427948	ENSG00000164327	protein_coding	ENST00000296782	39074399	353474.000000	contact 5:39072703-39078444_5:39422315-39423841 distance:347505
chr5:39428777-39428928	5	39428778	39428928	ENSG00000153071	protein_coding	ENST00000908975	39424985	3868.000000	contact 5:39462083-39466709_5:39431670-39440244 distance:28439
chr5:39428777-39428928	5	39428778	39428928	ENSG00000164327	protein_coding	ENST00000296782	39074399	354454.000000	contact 5:39072703-39078444_5:39422315-39423841 distance:347505
chr5:39429297-39429448	5	39429298	39429448	ENSG00000153071	protein_coding	ENST00000908975	39424985	4388.000000	contact 5:39462083-39466709_5:39431670-39440244 distance:28439
chr5:39432777-39432928	5	39432778	39432928	ENSG00000153071	protein_coding	ENST00000908975	39424985	7868.000000	contact 5:39462083-39466709_5:39431670-39440244 distance:28439
chr5:39437597-39437748	5	39437598	39437748	ENSG00000153071	protein_coding	ENST00000908975	39424985	12688.000000	contact 5:39462083-39466709_5:39431670-39440244 distance:28439
chr5:39440317-39440468	5	39440318	39440468	ENSG00000153071	protein_coding	ENST00000908975	39424985	15408.000000	contact 5:39462083-39466709_5:39431670-39440244 distance:28439
chr5:39441057-39441208	5	39441058	39441208	ENSG00000153071	protein_coding	ENST00000908975	39424985	16148.000000	contact 5:39462083-39466709_5:39431670-39440244 distance:28439
chr5:39441937-39442088	5	39441938	39442088	ENSG00000153071	protein_coding	ENST00000908975	39424985	17028.000000	contact 5:39462083-39466709_5:39431670-39440244 distance:28439
chr5:39464237-39464388	5	39464238	39464388	ENSG00000082074	protein_coding	ENST00000512982	39219563	244750.000000	contact 5:39271210-39275349_5:39467956-39469415 distance:195406
chr5:39469917-39470068	5	39469918	39470068	ENSG00000082074	protein_coding	ENST00000512982	39219563	250430.000000	contact 5:39271210-39275349_5:39467956-39469415 distance:195406;contact 5:39271210-39275349_5:39472798-39477861 distance:202050
chr5:39472237-39472388	5	39472238	39472388	ENSG00000082074	protein_coding	ENST00000512982	39219563	252750.000000	contact 5:39271210-39275349_5:39467956-39469415 distance:195406;contact 5:39271210-39275349_5:39472798-39477861 distance:202050
chr5:39473497-39473648	5	39473498	39473648	ENSG00000082074	protein_coding	ENST00000512982	39219563	254010.000000	contact 5:39271210-39275349_5:39467956-39469415 distance:195406;contact 5:39271210-39275349_5:39472798-39477861 distance:202050
chr5:39475217-39475368	5	39475218	39475368	ENSG00000082074	protein_coding	ENST00000512982	39219563	255730.000000	contact 5:39271210-39275349_5:39472798-39477861 distance:202050
chr5:39476597-39476748	5	39476598	39476748	ENSG00000082074	protein_coding	ENST00000512982	39219563	257110.000000	contact 5:39271210-39275349_5:39472798-39477861 distance:202050
chr5:39476937-39477088	5	39476938	39477088	ENSG00000082074	protein_coding	ENST00000512982	39219563	257450.000000	contact 5:39271210-39275349_5:39472798-39477861 distance:202050
chr5:39479017-39479168	5	39479018	39479168	ENSG00000082074	protein_coding	ENST00000512982	39219563	259530.000000	contact 5:39271210-39275349_5:39472798-39477861 distance:202050
chr5:39494277-39494428	5	39494278	39494428	ENSG00000153071	protein_coding	ENST00000908975	39424985	69368.000000	contact 5:39423842-39431669_5:39493059-39501084 distance:69316
chr5:39495417-39495568	5	39495418	39495568	ENSG00000153071	protein_coding	ENST00000908975	39424985	70508.000000	contact 5:39423842-39431669_5:39493059-39501084 distance:69316
chr5:39498377-39498528	5	39498378	39498528	ENSG00000153071	protein_coding	ENST00000908975	39424985	73468.000000	contact 5:39423842-39431669_5:39493059-39501084 distance:69316;contact 5:39423842-39431669_5:39501085-39506440 distance:76007
chr5:39500757-39500908	5	39500758	39500908	ENSG00000153071	protein_coding	ENST00000908975	39424985	75848.000000	contact 5:39423842-39431669_5:39493059-39501084 distance:69316;contact 5:39423842-39431669_5:39501085-39506440 distance:76007
chr5:39500997-39501148	5	39500998	39501148	ENSG00000153071	protein_coding	ENST00000908975	39424985	76088.000000	contact 5:39423842-39431669_5:39493059-39501084 distance:69316;contact 5:39423842-39431669_5:39501085-39506440 distance:76007
chr5:39501497-39501648	5	39501498	39501648	ENSG00000153071	protein_coding	ENST00000908975	39424985	76588.000000	contact 5:39423842-39431669_5:39493059-39501084 distance:69316;contact 5:39423842-39431669_5:39506441-39507796 distance:79363;contact 5:39423842-39431669_5:39501085-39506440 distance:76007
chr5:39501677-39501828	5	39501678	39501828	ENSG00000153071	protein_coding	ENST00000908975	39424985	76768.000000	contact 5:39423842-39431669_5:39493059-39501084 distance:69316;contact 5:39423842-39431669_5:39506441-39507796 distance:79363;contact 5:39423842-39431669_5:39501085-39506440 distance:76007
chr5:39501897-39502048	5	39501898	39502048	ENSG00000153071	protein_coding	ENST00000908975	39424985	76988.000000	contact 5:39423842-39431669_5:39493059-39501084 distance:69316;contact 5:39423842-39431669_5:39506441-39507796 distance:79363;contact 5:39423842-39431669_5:39501085-39506440 distance:76007
chr5:39502117-39502268	5	39502118	39502268	ENSG00000153071	protein_coding	ENST00000908975	39424985	77208.000000	contact 5:39423842-39431669_5:39493059-39501084 distance:69316;contact 5:39423842-39431669_5:39506441-39507796 distance:79363;contact 5:39423842-39431669_5:39501085-39506440 distance:76007
chr5:39503277-39503428	5	39503278	39503428	ENSG00000153071	protein_coding	ENST00000908975	39424985	78368.000000	contact 5:39423842-39431669_5:39493059-39501084 distance:69316;contact 5:39423842-39431669_5:39507797-39508922 distance:80604;contact 5:39423842-39431669_5:39506441-39507796 distance:79363;contact 5:39423842-39431669_5:39501085-39506440 distance:76007
chr5:39513397-39513548	5	39513398	39513548	ENSG00000153071	protein_coding	ENST00000908975	39424985	88488.000000	contact 5:39423842-39431669_5:39507797-39508922 distance:80604;contact 5:39423842-39431669_5:39516006-39519487 distance:89991;contact 5:39423842-39431669_5:39514520-39515572 distance:87291;contact 5:39423842-39431669_5:39513980-39514519 distance:86494;contact 5:39423842-39431669_5:39513559-39513979 distance:86014
chr5:39517917-39518068	5	39517918	39518068	ENSG00000082074	protein_coding	ENST00000512982	39219563	298430.000000	contact 5:39271210-39275349_5:39519488-39527569 distance:250249
chr5:39517917-39518068	5	39517918	39518068	ENSG00000153071	protein_coding	ENST00000908975	39424985	93008.000000	contact 5:39423842-39431669_5:39513559-39513979 distance:86014;contact 5:39423842-39431669_5:39519488-39527569 distance:95773;contact 5:39462083-39466709_5:39519488-39527569 distance:59132;contact 5:39423842-39431669_5:39516006-39519487 distance:89991;contact 5:39423842-39431669_5:39514520-39515572 distance:87291;contact 5:39423842-39431669_5:39513980-39514519 distance:86494
chr5:39518597-39518748	5	39518598	39518748	ENSG00000082074	protein_coding	ENST00000512982	39219563	299110.000000	contact 5:39271210-39275349_5:39519488-39527569 distance:250249
chr5:39518597-39518748	5	39518598	39518748	ENSG00000153071	protein_coding	ENST00000908975	39424985	93688.000000	contact 5:39423842-39431669_5:39513559-39513979 distance:86014;contact 5:39423842-39431669_5:39519488-39527569 distance:95773;contact 5:39462083-39466709_5:39519488-39527569 distance:59132;contact 5:39423842-39431669_5:39516006-39519487 distance:89991;contact 5:39423842-39431669_5:39514520-39515572 distance:87291;contact 5:39423842-39431669_5:39513980-39514519 distance:86494
chr5:39519677-39519828	5	39519678	39519828	ENSG00000082074	protein_coding	ENST00000512982	39219563	300190.000000	contact 5:39271210-39275349_5:39519488-39527569 distance:250249
chr5:39519677-39519828	5	39519678	39519828	ENSG00000153071	protein_coding	ENST00000908975	39424985	94768.000000	contact 5:39423842-39431669_5:39514520-39515572 distance:87291;contact 5:39423842-39431669_5:39519488-39527569 distance:95773;contact 5:39462083-39466709_5:39519488-39527569 distance:59132;contact 5:39423842-39431669_5:39516006-39519487 distance:89991
chr5:39519937-39520088	5	39519938	39520088	ENSG00000082074	protein_coding	ENST00000512982	39219563	300450.000000	contact 5:39271210-39275349_5:39519488-39527569 distance:250249
chr5:39519937-39520088	5	39519938	39520088	ENSG00000153071	protein_coding	ENST00000908975	39424985	95028.000000	contact 5:39423842-39431669_5:39514520-39515572 distance:87291;contact 5:39423842-39431669_5:39519488-39527569 distance:95773;contact 5:39462083-39466709_5:39519488-39527569 distance:59132;contact 5:39423842-39431669_5:39516006-39519487 distance:89991
chr5:39520277-39520428	5	39520278	39520428	ENSG00000082074	protein_coding	ENST00000512982	39219563	300790.000000	contact 5:39271210-39275349_5:39519488-39527569 distance:250249
chr5:39520277-39520428	5	39520278	39520428	ENSG00000153071	protein_coding	ENST00000908975	39424985	95368.000000	contact 5:39423842-39431669_5:39514520-39515572 distance:87291;contact 5:39423842-39431669_5:39519488-39527569 distance:95773;contact 5:39462083-39466709_5:39519488-39527569 distance:59132;contact 5:39423842-39431669_5:39516006-39519487 distance:89991
chr5:39522297-39522448	5	39522298	39522448	ENSG00000082074	protein_coding	ENST00000512982	39219563	302810.000000	contact 5:39271210-39275349_5:39519488-39527569 distance:250249
chr5:39522297-39522448	5	39522298	39522448	ENSG00000153071	protein_coding	ENST00000908975	39424985	97388.000000	contact 5:39423842-39431669_5:39516006-39519487 distance:89991;contact 5:39423842-39431669_5:39519488-39527569 distance:95773;contact 5:39462083-39466709_5:39519488-39527569 distance:59132
chr5:39523957-39524108	5	39523958	39524108	ENSG00000082074	protein_coding	ENST00000512982	39219563	304470.000000	contact 5:39271210-39275349_5:39527570-39529814 distance:255413;contact 5:39271210-39275349_5:39519488-39527569 distance:250249
chr5:39523957-39524108	5	39523958	39524108	ENSG00000153071	protein_coding	ENST00000908975	39424985	99048.000000	contact 5:39423842-39431669_5:39516006-39519487 distance:89991;contact 5:39423842-39431669_5:39527570-39529814 distance:100937;contact 5:39462083-39466709_5:39527570-39529814 distance:64296;contact 5:39423842-39431669_5:39519488-39527569 distance:95773;contact 5:39462083-39466709_5:39519488-39527569 distance:59132
chr5:39525917-39526068	5	39525918	39526068	ENSG00000082074	protein_coding	ENST00000512982	39219563	306430.000000	contact 5:39271210-39275349_5:39519488-39527569 distance:250249;contact 5:39271210-39275349_5:39527570-39529814 distance:255413
chr5:39525917-39526068	5	39525918	39526068	ENSG00000153071	protein_coding	ENST00000908975	39424985	101008.000000	contact 5:39423842-39431669_5:39519488-39527569 distance:95773;contact 5:39462083-39466709_5:39519488-39527569 distance:59132;contact 5:39423842-39431669_5:39529815-39538952 distance:106628;contact 5:39423842-39431669_5:39527570-39529814 distance:100937;contact 5:39462083-39466709_5:39527570-39529814 distance:64296
chr5:39526957-39527108	5	39526958	39527108	ENSG00000082074	protein_coding	ENST00000512982	39219563	307470.000000	contact 5:39271210-39275349_5:39519488-39527569 distance:250249;contact 5:39271210-39275349_5:39527570-39529814 distance:255413
chr5:39526957-39527108	5	39526958	39527108	ENSG00000153071	protein_coding	ENST00000908975	39424985	102048.000000	contact 5:39423842-39431669_5:39519488-39527569 distance:95773;contact 5:39462083-39466709_5:39519488-39527569 distance:59132;contact 5:39423842-39431669_5:39529815-39538952 distance:106628;contact 5:39423842-39431669_5:39527570-39529814 distance:100937;contact 5:39462083-39466709_5:39527570-39529814 distance:64296
chr5:39527237-39527388	5	39527238	39527388	ENSG00000082074	protein_coding	ENST00000512982	39219563	307750.000000	contact 5:39271210-39275349_5:39519488-39527569 distance:250249;contact 5:39271210-39275349_5:39527570-39529814 distance:255413
chr5:39527237-39527388	5	39527238	39527388	ENSG00000153071	protein_coding	ENST00000908975	39424985	102328.000000	contact 5:39423842-39431669_5:39519488-39527569 distance:95773;contact 5:39462083-39466709_5:39519488-39527569 distance:59132;contact 5:39423842-39431669_5:39529815-39538952 distance:106628;contact 5:39423842-39431669_5:39527570-39529814 distance:100937;contact 5:39462083-39466709_5:39527570-39529814 distance:64296
chr5:39542077-39542228	5	39542078	39542228	ENSG00000082074	protein_coding	ENST00000512982	39219563	322590.000000	contact 5:39271210-39275349_5:39544596-39547992 distance:273015;contact 5:39271210-39275349_5:39543590-39544595 distance:270813;contact 5:39271210-39275349_5:39542643-39543589 distance:269837;contact 5:39271210-39275349_5:39540753-39542642 distance:268418
chr5:39542077-39542228	5	39542078	39542228	ENSG00000153071	protein_coding	ENST00000908975	39424985	117168.000000	contact 5:39423842-39431669_5:39529815-39538952 distance:106628;contact 5:39423842-39431669_5:39544596-39547992 distance:118539;contact 5:39462083-39466709_5:39544596-39547992 distance:81898;contact 5:39423842-39431669_5:39543590-39544595 distance:116337;contact 5:39462083-39466709_5:39543590-39544595 distance:79696;contact 5:39423842-39431669_5:39542643-39543589 distance:115361;contact 5:39462083-39466709_5:39542643-39543589 distance:78720;contact 5:39423842-39431669_5:39540753-39542642 distance:113942;contact 5:39462083-39466709_5:39540753-39542642 distance:77301;contact 5:39423842-39431669_5:39539018-39540752 distance:112130;contact 5:39462083-39466709_5:39539018-39540752 distance:75489
chr5:39542077-39542228	5	39542078	39542228	ENSG00000164327	protein_coding	ENST00000296782	39074399	467754.000000	contact 5:39072703-39078444_5:39544596-39547992 distance:470721;contact 5:39072703-39078444_5:39542643-39543589 distance:467543;contact 5:39072703-39078444_5:39540753-39542642 distance:466124
chr5:39542677-39542828	5	39542678	39542828	ENSG00000082074	protein_coding	ENST00000512982	39219563	323190.000000	contact 5:39271210-39275349_5:39544596-39547992 distance:273015;contact 5:39271210-39275349_5:39543590-39544595 distance:270813;contact 5:39271210-39275349_5:39542643-39543589 distance:269837;contact 5:39271210-39275349_5:39540753-39542642 distance:268418
chr5:39542677-39542828	5	39542678	39542828	ENSG00000153071	protein_coding	ENST00000908975	39424985	117768.000000	contact 5:39423842-39431669_5:39529815-39538952 distance:106628;contact 5:39423842-39431669_5:39544596-39547992 distance:118539;contact 5:39462083-39466709_5:39544596-39547992 distance:81898;contact 5:39423842-39431669_5:39543590-39544595 distance:116337;contact 5:39462083-39466709_5:39543590-39544595 distance:79696;contact 5:39423842-39431669_5:39542643-39543589 distance:115361;contact 5:39462083-39466709_5:39542643-39543589 distance:78720;contact 5:39423842-39431669_5:39540753-39542642 distance:113942;contact 5:39462083-39466709_5:39540753-39542642 distance:77301;contact 5:39423842-39431669_5:39539018-39540752 distance:112130;contact 5:39462083-39466709_5:39539018-39540752 distance:75489
chr5:39542677-39542828	5	39542678	39542828	ENSG00000164327	protein_coding	ENST00000296782	39074399	468354.000000	contact 5:39072703-39078444_5:39544596-39547992 distance:470721;contact 5:39072703-39078444_5:39542643-39543589 distance:467543;contact 5:39072703-39078444_5:39540753-39542642 distance:466124
chr5:39543457-39543608	5	39543458	39543608	ENSG00000082074	protein_coding	ENST00000512982	39219563	323970.000000	contact 5:39271210-39275349_5:39547993-39554620 distance:278027;contact 5:39271210-39275349_5:39544596-39547992 distance:273015;contact 5:39271210-39275349_5:39543590-39544595 distance:270813;contact 5:39271210-39275349_5:39542643-39543589 distance:269837;contact 5:39271210-39275349_5:39540753-39542642 distance:268418
chr5:39543457-39543608	5	39543458	39543608	ENSG00000153071	protein_coding	ENST00000908975	39424985	118548.000000	contact 5:39423842-39431669_5:39529815-39538952 distance:106628;contact 5:39423842-39431669_5:39547993-39554620 distance:123551;contact 5:39462083-39466709_5:39547993-39554620 distance:86910;contact 5:39423842-39431669_5:39544596-39547992 distance:118539;contact 5:39462083-39466709_5:39544596-39547992 distance:81898;contact 5:39423842-39431669_5:39543590-39544595 distance:116337;contact 5:39462083-39466709_5:39543590-39544595 distance:79696;contact 5:39423842-39431669_5:39542643-39543589 distance:115361;contact 5:39462083-39466709_5:39542643-39543589 distance:78720;contact 5:39423842-39431669_5:39540753-39542642 distance:113942;contact 5:39462083-39466709_5:39540753-39542642 distance:77301;contact 5:39423842-39431669_5:39539018-39540752 distance:112130;contact 5:39462083-39466709_5:39539018-39540752 distance:75489
chr5:39543457-39543608	5	39543458	39543608	ENSG00000164327	protein_coding	ENST00000296782	39074399	469134.000000	contact 5:39072703-39078444_5:39547993-39554620 distance:475733;contact 5:39072703-39078444_5:39544596-39547992 distance:470721;contact 5:39072703-39078444_5:39542643-39543589 distance:467543;contact 5:39072703-39078444_5:39540753-39542642 distance:466124
chr5:39547717-39547868	5	39547718	39547868	ENSG00000082074	protein_coding	ENST00000512982	39219563	328230.000000	contact 5:39271210-39275349_5:39542643-39543589 distance:269837;contact 5:39271210-39275349_5:39547993-39554620 distance:278027;contact 5:39271210-39275349_5:39544596-39547992 distance:273015;contact 5:39271210-39275349_5:39543590-39544595 distance:270813
chr5:39547717-39547868	5	39547718	39547868	ENSG00000153071	protein_coding	ENST00000908975	39424985	122808.000000	contact 5:39423842-39431669_5:39542643-39543589 distance:115361;contact 5:39462083-39466709_5:39542643-39543589 distance:78720;contact 5:39423842-39431669_5:39547993-39554620 distance:123551;contact 5:39462083-39466709_5:39547993-39554620 distance:86910;contact 5:39423842-39431669_5:39544596-39547992 distance:118539;contact 5:39462083-39466709_5:39544596-39547992 distance:81898;contact 5:39423842-39431669_5:39543590-39544595 distance:116337;contact 5:39462083-39466709_5:39543590-39544595 distance:79696
chr5:39547717-39547868	5	39547718	39547868	ENSG00000164327	protein_coding	ENST00000296782	39074399	473394.000000	contact 5:39072703-39078444_5:39542643-39543589 distance:467543;contact 5:39072703-39078444_5:39547993-39554620 distance:475733;contact 5:39072703-39078444_5:39544596-39547992 distance:470721
chr5:39570537-39570688	5	39570538	39570688	ENSG00000082074	protein_coding	ENST00000512982	39219563	351050.000000	contact 5:39271210-39275349_5:39567118-39573212 distance:296886;contact 5:39271210-39275349_5:39566764-39567117 distance:293661
chr5:39570537-39570688	5	39570538	39570688	ENSG00000153071	protein_coding	ENST00000908975	39424985	145628.000000	contact 5:39423842-39431669_5:39554662-39566763 distance:132957;contact 5:39423842-39431669_5:39573213-39580857 distance:149280;contact 5:39423842-39431669_5:39567118-39573212 distance:142410;contact 5:39423842-39431669_5:39566764-39567117 distance:139185
chr5:39579017-39579168	5	39579018	39579168	ENSG00000153071	protein_coding	ENST00000908975	39424985	154108.000000	contact 5:39423842-39431669_5:39573213-39580857 distance:149280
chr5:39580797-39580948	5	39580798	39580948	ENSG00000153071	protein_coding	ENST00000908975	39424985	155888.000000	contact 5:39423842-39431669_5:39573213-39580857 distance:149280
chr5:39581197-39581348	5	39581198	39581348	ENSG00000153071	protein_coding	ENST00000908975	39424985	156288.000000	contact 5:39423842-39431669_5:39573213-39580857 distance:149280
chr5:39584997-39585148	5	39584998	39585148	ENSG00000153071	protein_coding	ENST00000908975	39424985	160088.000000	contact 5:39423842-39431669_5:39573213-39580857 distance:149280
chr5:39585162-39585313	5	39585163	39585313	ENSG00000153071	protein_coding	ENST00000908975	39424985	160253.000000	contact 5:39423842-39431669_5:39573213-39580857 distance:149280
chr5:39692097-39692248	5	39692098	39692248	ENSG00000171522	protein_coding	ENST00000302472	40679915	987742.000000	contact 5:40678078-40684439_5:39686779-39689566 distance:993086;contact 5:40678078-40684439_5:39694357-39702341 distance:982909;contact 5:40678078-40684439_5:39689567-39694356 distance:989297
chr5:39699277-39699428	5	39699278	39699428	ENSG00000171522	protein_coding	ENST00000302472	40679915	980562.000000	contact 5:40678078-40684439_5:39689567-39694356 distance:989297;contact 5:40678078-40684439_5:39702862-39711344 distance:974155;contact 5:40678078-40684439_5:39702342-39702861 distance:978657;contact 5:40678078-40684439_5:39694357-39702341 distance:982909
chr5:39713637-39713788	5	39713638	39713788	ENSG00000171522	protein_coding	ENST00000302472	40679915	966202.000000	contact 5:40678078-40684439_5:39702862-39711344 distance:974155;contact 5:40678078-40684439_5:39718229-39719557 distance:962365;contact 5:40678078-40684439_5:39716981-39718228 distance:963654;contact 5:40678078-40684439_5:39712887-39716980 distance:966325;contact 5:40678078-40684439_5:39711941-39712886 distance:968845;contact 5:40678078-40684439_5:39711345-39711940 distance:969616
chr5:39713997-39714148	5	39713998	39714148	ENSG00000171522	protein_coding	ENST00000302472	40679915	965842.000000	contact 5:40678078-40684439_5:39702862-39711344 distance:974155;contact 5:40678078-40684439_5:39718229-39719557 distance:962365;contact 5:40678078-40684439_5:39716981-39718228 distance:963654;contact 5:40678078-40684439_5:39712887-39716980 distance:966325;contact 5:40678078-40684439_5:39711941-39712886 distance:968845;contact 5:40678078-40684439_5:39711345-39711940 distance:969616
chr5:39714177-39714328	5	39714178	39714328	ENSG00000171522	protein_coding	ENST00000302472	40679915	965662.000000	contact 5:40678078-40684439_5:39702862-39711344 distance:974155;contact 5:40678078-40684439_5:39718229-39719557 distance:962365;contact 5:40678078-40684439_5:39716981-39718228 distance:963654;contact 5:40678078-40684439_5:39712887-39716980 distance:966325;contact 5:40678078-40684439_5:39711941-39712886 distance:968845;contact 5:40678078-40684439_5:39711345-39711940 distance:969616
chr5:39716617-39716768	5	39716618	39716768	ENSG00000171522	protein_coding	ENST00000302472	40679915	963222.000000	contact 5:40678078-40684439_5:39711345-39711940 distance:969616;contact 5:40678078-40684439_5:39719558-39721991 distance:960484;contact 5:40678078-40684439_5:39718229-39719557 distance:962365;contact 5:40678078-40684439_5:39716981-39718228 distance:963654;contact 5:40678078-40684439_5:39712887-39716980 distance:966325;contact 5:40678078-40684439_5:39711941-39712886 distance:968845
chr5:39717277-39717428	5	39717278	39717428	ENSG00000171522	protein_coding	ENST00000302472	40679915	962562.000000	contact 5:40678078-40684439_5:39711941-39712886 distance:968845;contact 5:40678078-40684439_5:39721992-39722851 distance:958837;contact 5:40678078-40684439_5:39719558-39721991 distance:960484;contact 5:40678078-40684439_5:39718229-39719557 distance:962365;contact 5:40678078-40684439_5:39716981-39718228 distance:963654;contact 5:40678078-40684439_5:39712887-39716980 distance:966325
chr5:39717597-39717748	5	39717598	39717748	ENSG00000171522	protein_coding	ENST00000302472	40679915	962242.000000	contact 5:40678078-40684439_5:39711941-39712886 distance:968845;contact 5:40678078-40684439_5:39721992-39722851 distance:958837;contact 5:40678078-40684439_5:39719558-39721991 distance:960484;contact 5:40678078-40684439_5:39718229-39719557 distance:962365;contact 5:40678078-40684439_5:39716981-39718228 distance:963654;contact 5:40678078-40684439_5:39712887-39716980 distance:966325
chr5:39717757-39717908	5	39717758	39717908	ENSG00000171522	protein_coding	ENST00000302472	40679915	962082.000000	contact 5:40678078-40684439_5:39711941-39712886 distance:968845;contact 5:40678078-40684439_5:39722852-39726142 distance:956761;contact 5:40678078-40684439_5:39721992-39722851 distance:958837;contact 5:40678078-40684439_5:39719558-39721991 distance:960484;contact 5:40678078-40684439_5:39718229-39719557 distance:962365;contact 5:40678078-40684439_5:39716981-39718228 distance:963654;contact 5:40678078-40684439_5:39712887-39716980 distance:966325
chr5:39755537-39755688	5	39755538	39755688	ENSG00000153071	protein_coding	ENST00000908975	39424985	330628.000000	contact 5:39423842-39431669_5:39756356-39764395 distance:332620
chr5:39755537-39755688	5	39755538	39755688	ENSG00000171522	protein_coding	ENST00000302472	40679915	924302.000000	contact 5:40678078-40684439_5:39749544-39751270 distance:930851;contact 5:40678078-40684439_5:39756151-39756355 distance:925005;contact 5:40678078-40684439_5:39752348-39756150 distance:927009;contact 5:40678078-40684439_5:39751271-39752347 distance:929449
chr5:39755902-39756053	5	39755903	39756053	ENSG00000153071	protein_coding	ENST00000908975	39424985	330993.000000	contact 5:39423842-39431669_5:39756356-39764395 distance:332620
chr5:39755902-39756053	5	39755903	39756053	ENSG00000171522	protein_coding	ENST00000302472	40679915	923937.000000	contact 5:40678078-40684439_5:39749544-39751270 distance:930851;contact 5:40678078-40684439_5:39756151-39756355 distance:925005;contact 5:40678078-40684439_5:39752348-39756150 distance:927009;contact 5:40678078-40684439_5:39751271-39752347 distance:929449
chr5:39756057-39756208	5	39756058	39756208	ENSG00000153071	protein_coding	ENST00000908975	39424985	331148.000000	contact 5:39423842-39431669_5:39756356-39764395 distance:332620
chr5:39756057-39756208	5	39756058	39756208	ENSG00000171522	protein_coding	ENST00000302472	40679915	923782.000000	contact 5:40678078-40684439_5:39749544-39751270 distance:930851;contact 5:40678078-40684439_5:39756151-39756355 distance:925005;contact 5:40678078-40684439_5:39752348-39756150 distance:927009;contact 5:40678078-40684439_5:39751271-39752347 distance:929449
chr5:39757117-39757268	5	39757118	39757268	ENSG00000153071	protein_coding	ENST00000908975	39424985	332208.000000	contact 5:39423842-39431669_5:39756356-39764395 distance:332620
chr5:39757117-39757268	5	39757118	39757268	ENSG00000171522	protein_coding	ENST00000302472	40679915	922722.000000	contact 5:40678078-40684439_5:39751271-39752347 distance:929449;contact 5:40678078-40684439_5:39756151-39756355 distance:925005;contact 5:40678078-40684439_5:39752348-39756150 distance:927009
chr5:39757277-39757428	5	39757278	39757428	ENSG00000153071	protein_coding	ENST00000908975	39424985	332368.000000	contact 5:39423842-39431669_5:39756356-39764395 distance:332620
chr5:39757277-39757428	5	39757278	39757428	ENSG00000171522	protein_coding	ENST00000302472	40679915	922562.000000	contact 5:40678078-40684439_5:39751271-39752347 distance:929449;contact 5:40678078-40684439_5:39756151-39756355 distance:925005;contact 5:40678078-40684439_5:39752348-39756150 distance:927009
chr5:39759797-39759948	5	39759798	39759948	ENSG00000153071	protein_coding	ENST00000908975	39424985	334888.000000	contact 5:39423842-39431669_5:39756356-39764395 distance:332620
chr5:39759797-39759948	5	39759798	39759948	ENSG00000171522	protein_coding	ENST00000302472	40679915	920042.000000	contact 5:40678078-40684439_5:39752348-39756150 distance:927009;contact 5:40678078-40684439_5:39764396-39765472 distance:916324;contact 5:40678078-40684439_5:39756151-39756355 distance:925005
chr5:39760417-39760568	5	39760418	39760568	ENSG00000153071	protein_coding	ENST00000908975	39424985	335508.000000	contact 5:39423842-39431669_5:39756356-39764395 distance:332620
chr5:39760417-39760568	5	39760418	39760568	ENSG00000171522	protein_coding	ENST00000302472	40679915	919422.000000	contact 5:40678078-40684439_5:39752348-39756150 distance:927009;contact 5:40678078-40684439_5:39765473-39770665 distance:913189;contact 5:40678078-40684439_5:39764396-39765472 distance:916324;contact 5:40678078-40684439_5:39756151-39756355 distance:925005
chr5:39760937-39761088	5	39760938	39761088	ENSG00000153071	protein_coding	ENST00000908975	39424985	336028.000000	contact 5:39423842-39431669_5:39756356-39764395 distance:332620
chr5:39760937-39761088	5	39760938	39761088	ENSG00000171522	protein_coding	ENST00000302472	40679915	918902.000000	contact 5:40678078-40684439_5:39752348-39756150 distance:927009;contact 5:40678078-40684439_5:39765473-39770665 distance:913189;contact 5:40678078-40684439_5:39764396-39765472 distance:916324;contact 5:40678078-40684439_5:39756151-39756355 distance:925005
chr5:39761317-39761468	5	39761318	39761468	ENSG00000153071	protein_coding	ENST00000908975	39424985	336408.000000	contact 5:39423842-39431669_5:39756356-39764395 distance:332620
chr5:39761317-39761468	5	39761318	39761468	ENSG00000171522	protein_coding	ENST00000302472	40679915	918522.000000	contact 5:40678078-40684439_5:39756151-39756355 distance:925005;contact 5:40678078-40684439_5:39765473-39770665 distance:913189;contact 5:40678078-40684439_5:39764396-39765472 distance:916324
chr5:39765497-39765648	5	39765498	39765648	ENSG00000153071	protein_coding	ENST00000908975	39424985	340588.000000	contact 5:39423842-39431669_5:39756356-39764395 distance:332620
chr5:39765497-39765648	5	39765498	39765648	ENSG00000171522	protein_coding	ENST00000302472	40679915	914342.000000	contact 5:40678078-40684439_5:39765473-39770665 distance:913189;contact 5:40678078-40684439_5:39764396-39765472 distance:916324
chr5:39775157-39775308	5	39775158	39775308	ENSG00000171522	protein_coding	ENST00000302472	40679915	904682.000000	contact 5:40678078-40684439_5:39765473-39770665 distance:913189;contact 5:40678078-40684439_5:39770666-39774013 distance:908919
chr5:39775577-39775728	5	39775578	39775728	ENSG00000171522	protein_coding	ENST00000302472	40679915	904262.000000	contact 5:40678078-40684439_5:39765473-39770665 distance:913189;contact 5:40678078-40684439_5:39770666-39774013 distance:908919
chr5:39780457-39780608	5	39780458	39780608	ENSG00000171522	protein_coding	ENST00000302472	40679915	899382.000000	contact 5:40678078-40684439_5:39783292-39786430 distance:896397
chr5:39783877-39784028	5	39783878	39784028	ENSG00000171522	protein_coding	ENST00000302472	40679915	895962.000000	contact 5:40678078-40684439_5:39783292-39786430 distance:896397
chr5:39898877-39899028	5	39898878	39899028	ENSG00000171522	protein_coding	ENST00000302472	40679915	780962.000000	contact 5:40678078-40684439_5:39898425-39900767 distance:781662;contact 5:40678078-40684439_5:39901880-39903075 distance:778781;contact 5:40678078-40684439_5:39900768-39901879 distance:779935
chr5:39906277-39906428	5	39906278	39906428	ENSG00000171522	protein_coding	ENST00000302472	40679915	773562.000000	contact 5:40678078-40684439_5:39900768-39901879 distance:779935;contact 5:40678078-40684439_5:39901880-39903075 distance:778781
chr5:39943917-39944068	5	39943918	39944068	ENSG00000113638	protein_coding	ENST00000877600	40755956	811963.000000	contact 5:40754754-40764167_5:39935409-39940906 distance:821303;contact 5:40754754-40764167_5:39940907-39953800 distance:812107
chr5:39943917-39944068	5	39943918	39944068	ENSG00000132356	protein_coding	ENST00000397128	40798374	854381.000000	contact 5:40793588-40801962_5:39935409-39940906 distance:859618;contact 5:40793588-40801962_5:39940907-39953800 distance:850422
chr5:39943917-39944068	5	39943918	39944068	ENSG00000132357	protein_coding	ENST00000254691	40841367	897374.000000	contact 5:40835251-40841278_5:39935409-39940906 distance:900107
chr5:39943917-39944068	5	39943918	39944068	ENSG00000145592	protein_coding	ENST00000274242	40835222	891229.000000	contact 5:40835251-40841278_5:39935409-39940906 distance:900107
chr5:39943917-39944068	5	39943918	39944068	ENSG00000171522	protein_coding	ENST00000302472	40679915	735922.000000	contact 5:40678078-40684439_5:39935409-39940906 distance:743101;contact 5:40678078-40684439_5:39940907-39953800 distance:733905
chr5:39947817-39947968	5	39947818	39947968	ENSG00000113638	protein_coding	ENST00000877600	40755956	808063.000000	contact 5:40754754-40764167_5:39940907-39953800 distance:812107
chr5:39947817-39947968	5	39947818	39947968	ENSG00000132356	protein_coding	ENST00000397128	40798374	850481.000000	contact 5:40793588-40801962_5:39940907-39953800 distance:850422
chr5:39947817-39947968	5	39947818	39947968	ENSG00000171522	protein_coding	ENST00000302472	40679915	732022.000000	contact 5:40678078-40684439_5:39940907-39953800 distance:733905
chr5:39949037-39949188	5	39949038	39949188	ENSG00000113638	protein_coding	ENST00000877600	40755956	806843.000000	contact 5:40754754-40764167_5:39940907-39953800 distance:812107;contact 5:40754754-40764167_5:39953801-39954279 distance:805420
chr5:39949037-39949188	5	39949038	39949188	ENSG00000132356	protein_coding	ENST00000397128	40798374	849261.000000	contact 5:40793588-40801962_5:39940907-39953800 distance:850422;contact 5:40793588-40801962_5:39953801-39954279 distance:843735
chr5:39949037-39949188	5	39949038	39949188	ENSG00000171522	protein_coding	ENST00000302472	40679915	730802.000000	contact 5:40678078-40684439_5:39940907-39953800 distance:733905;contact 5:40678078-40684439_5:39953801-39954279 distance:727218
chr5:39980197-39980348	5	39980198	39980348	ENSG00000113638	protein_coding	ENST00000877600	40755956	775683.000000	contact 5:40754754-40764167_5:39978563-39979966 distance:780196;contact 5:40754754-40764167_5:39978039-39978562 distance:781160
chr5:39980197-39980348	5	39980198	39980348	ENSG00000171522	protein_coding	ENST00000302472	40679915	699642.000000	contact 5:40678078-40684439_5:39971960-39978038 distance:706259;contact 5:40678078-40684439_5:39980450-39986032 distance:698017;contact 5:40678078-40684439_5:39979967-39980449 distance:701050;contact 5:40678078-40684439_5:39978563-39979966 distance:701994;contact 5:40678078-40684439_5:39978039-39978562 distance:702958
chr5:39992717-39992868	5	39992718	39992868	ENSG00000171522	protein_coding	ENST00000302472	40679915	687122.000000	contact 5:40678078-40684439_5:39986033-39997280 distance:689602;contact 5:40678078-40684439_5:39997281-39998477 distance:683379
chr5:39998637-39998788	5	39998638	39998788	ENSG00000171522	protein_coding	ENST00000302472	40679915	681202.000000	contact 5:40678078-40684439_5:39986033-39997280 distance:689602;contact 5:40678078-40684439_5:39998478-40007922 distance:678058;contact 5:40678078-40684439_5:39997281-39998477 distance:683379
chr5:39998837-39998988	5	39998838	39998988	ENSG00000171522	protein_coding	ENST00000302472	40679915	681002.000000	contact 5:40678078-40684439_5:39986033-39997280 distance:689602;contact 5:40678078-40684439_5:39998478-40007922 distance:678058;contact 5:40678078-40684439_5:39997281-39998477 distance:683379
chr5:40021137-40021288	5	40021138	40021288	ENSG00000113638	protein_coding	ENST00000877600	40755956	734743.000000	contact 5:40754754-40764167_5:40017424-40023271 distance:739113
chr5:40021137-40021288	5	40021138	40021288	ENSG00000171522	protein_coding	ENST00000302472	40679915	658702.000000	contact 5:40678078-40684439_5:40010568-40017423 distance:667263;contact 5:40678078-40684439_5:40023272-40026839 distance:656203;contact 5:40678078-40684439_5:40017424-40023271 distance:660911
chr5:40046297-40046448	5	40046298	40046448	ENSG00000171522	protein_coding	ENST00000302472	40679915	633542.000000	contact 5:40678078-40684439_5:40050943-40053632 distance:628971
chr5:40046937-40047088	5	40046938	40047088	ENSG00000171522	protein_coding	ENST00000302472	40679915	632902.000000	contact 5:40678078-40684439_5:40050943-40053632 distance:628971
chr5:40052937-40053088	5	40052938	40053088	ENSG00000171522	protein_coding	ENST00000302472	40679915	626902.000000	contact 5:40678078-40684439_5:40050943-40053632 distance:628971;contact 5:40678078-40684439_5:40057836-40061797 distance:621442;contact 5:40678078-40684439_5:40053633-40057835 distance:625524
chr5:40071997-40072148	5	40071998	40072148	ENSG00000171522	protein_coding	ENST00000302472	40679915	607842.000000	contact 5:40678078-40684439_5:40066471-40069260 distance:613393;contact 5:40678078-40684439_5:40069261-40071890 distance:610683
chr5:40080337-40080488	5	40080338	40080488	ENSG00000171522	protein_coding	ENST00000302472	40679915	599502.000000	contact 5:40678078-40684439_5:40078196-40089233 distance:597544
chr5:40150877-40151028	5	40150878	40151028	ENSG00000171522	protein_coding	ENST00000302472	40679915	528962.000000	contact 5:40678078-40684439_5:40145833-40146686 distance:534999;contact 5:40678078-40684439_5:40154319-40154779 distance:526709
chr5:40166437-40166588	5	40166438	40166588	ENSG00000171522	protein_coding	ENST00000302472	40679915	513402.000000	contact 5:40678078-40684439_5:40159502-40167304 distance:517855;contact 5:40678078-40684439_5:40169515-40178070 distance:507466;contact 5:40678078-40684439_5:40167305-40169514 distance:512849
chr5:40166917-40167068	5	40166918	40167068	ENSG00000171522	protein_coding	ENST00000302472	40679915	512922.000000	contact 5:40678078-40684439_5:40159502-40167304 distance:517855;contact 5:40678078-40684439_5:40169515-40178070 distance:507466;contact 5:40678078-40684439_5:40167305-40169514 distance:512849
chr5:40172097-40172248	5	40172098	40172248	ENSG00000171522	protein_coding	ENST00000302472	40679915	507742.000000	contact 5:40678078-40684439_5:40159502-40167304 distance:517855;contact 5:40678078-40684439_5:40169515-40178070 distance:507466;contact 5:40678078-40684439_5:40167305-40169514 distance:512849
chr5:40172857-40173008	5	40172858	40173008	ENSG00000171522	protein_coding	ENST00000302472	40679915	506982.000000	contact 5:40678078-40684439_5:40167305-40169514 distance:512849;contact 5:40678078-40684439_5:40169515-40178070 distance:507466
chr5:40198837-40198988	5	40198838	40198988	ENSG00000171522	protein_coding	ENST00000302472	40679915	481002.000000	contact 5:40678078-40684439_5:40192580-40198613 distance:485662;contact 5:40678078-40684439_5:40203892-40206531 distance:476047;contact 5:40678078-40684439_5:40198614-40203891 distance:480006
chr5:40221917-40222068	5	40221918	40222068	ENSG00000171522	protein_coding	ENST00000302472	40679915	457922.000000	contact 5:40678078-40684439_5:40223946-40224622 distance:456974;contact 5:40678078-40684439_5:40226609-40234313 distance:450797;contact 5:40678078-40684439_5:40224623-40226608 distance:455643
chr5:40223957-40224108	5	40223958	40224108	ENSG00000171522	protein_coding	ENST00000302472	40679915	455882.000000	contact 5:40678078-40684439_5:40223946-40224622 distance:456974;contact 5:40678078-40684439_5:40226609-40234313 distance:450797;contact 5:40678078-40684439_5:40224623-40226608 distance:455643
chr5:40224117-40224268	5	40224118	40224268	ENSG00000171522	protein_coding	ENST00000302472	40679915	455722.000000	contact 5:40678078-40684439_5:40223946-40224622 distance:456974;contact 5:40678078-40684439_5:40226609-40234313 distance:450797;contact 5:40678078-40684439_5:40224623-40226608 distance:455643
chr5:40224557-40224708	5	40224558	40224708	ENSG00000171522	protein_coding	ENST00000302472	40679915	455282.000000	contact 5:40678078-40684439_5:40223946-40224622 distance:456974;contact 5:40678078-40684439_5:40226609-40234313 distance:450797;contact 5:40678078-40684439_5:40224623-40226608 distance:455643
chr5:40227417-40227568	5	40227418	40227568	ENSG00000171522	protein_coding	ENST00000302472	40679915	452422.000000	contact 5:40678078-40684439_5:40223946-40224622 distance:456974;contact 5:40678078-40684439_5:40226609-40234313 distance:450797;contact 5:40678078-40684439_5:40224623-40226608 distance:455643
chr5:40227617-40227768	5	40227618	40227768	ENSG00000171522	protein_coding	ENST00000302472	40679915	452222.000000	contact 5:40678078-40684439_5:40223946-40224622 distance:456974;contact 5:40678078-40684439_5:40226609-40234313 distance:450797;contact 5:40678078-40684439_5:40224623-40226608 distance:455643
chr5:40230797-40230948	5	40230798	40230948	ENSG00000171522	protein_coding	ENST00000302472	40679915	449042.000000	contact 5:40678078-40684439_5:40224623-40226608 distance:455643;contact 5:40678078-40684439_5:40234314-40234910 distance:446646;contact 5:40678078-40684439_5:40226609-40234313 distance:450797
chr5:40230957-40231108	5	40230958	40231108	ENSG00000171522	protein_coding	ENST00000302472	40679915	448882.000000	contact 5:40678078-40684439_5:40224623-40226608 distance:455643;contact 5:40678078-40684439_5:40234314-40234910 distance:446646;contact 5:40678078-40684439_5:40226609-40234313 distance:450797
chr5:40233397-40233548	5	40233398	40233548	ENSG00000171522	protein_coding	ENST00000302472	40679915	446442.000000	contact 5:40678078-40684439_5:40226609-40234313 distance:450797;contact 5:40678078-40684439_5:40234314-40234910 distance:446646
chr5:40236117-40236268	5	40236118	40236268	ENSG00000171522	protein_coding	ENST00000302472	40679915	443722.000000	contact 5:40678078-40684439_5:40226609-40234313 distance:450797;contact 5:40678078-40684439_5:40234314-40234910 distance:446646
chr5:40240257-40240408	5	40240258	40240408	ENSG00000171522	protein_coding	ENST00000302472	40679915	439582.000000	contact 5:40678078-40684439_5:40243495-40244821 distance:437100;contact 5:40678078-40684439_5:40244822-40247840 distance:434927
chr5:40240797-40240948	5	40240798	40240948	ENSG00000171522	protein_coding	ENST00000302472	40679915	439042.000000	contact 5:40678078-40684439_5:40243495-40244821 distance:437100;contact 5:40678078-40684439_5:40244822-40247840 distance:434927
chr5:40260497-40260648	5	40260498	40260648	ENSG00000171522	protein_coding	ENST00000302472	40679915	419342.000000	contact 5:40678078-40684439_5:40261275-40265102 distance:418070;contact 5:40678078-40684439_5:40265454-40268099 distance:414482
chr5:40291297-40291448	5	40291298	40291448	ENSG00000171522	protein_coding	ENST00000302472	40679915	388542.000000	contact 5:40678078-40684439_5:40285439-40286442 distance:395318
chr5:40333077-40333228	5	40333078	40333228	ENSG00000171522	protein_coding	ENST00000302472	40679915	346762.000000	contact 5:40678078-40684439_5:40328178-40330474 distance:351932
chr5:40333397-40333548	5	40333398	40333548	ENSG00000171522	protein_coding	ENST00000302472	40679915	346442.000000	contact 5:40678078-40684439_5:40328178-40330474 distance:351932
chr5:40333557-40333708	5	40333558	40333708	ENSG00000171522	protein_coding	ENST00000302472	40679915	346282.000000	contact 5:40678078-40684439_5:40328178-40330474 distance:351932
chr5:40367357-40367508	5	40367358	40367508	ENSG00000171522	protein_coding	ENST00000302472	40679915	312482.000000	contact 5:40678078-40684439_5:40356911-40362672 distance:321467;contact 5:40678078-40684439_5:40372334-40375884 distance:307149;contact 5:40678078-40684439_5:40370506-40372333 distance:309839;contact 5:40678078-40684439_5:40368267-40370505 distance:311872;contact 5:40678078-40684439_5:40362673-40368266 distance:315789
chr5:40374997-40375148	5	40374998	40375148	ENSG00000113638	protein_coding	ENST00000877600	40755956	380883.000000	contact 5:40754754-40764167_5:40379065-40385149 distance:377353;contact 5:40754754-40764167_5:40375885-40379064 distance:381986
chr5:40374997-40375148	5	40374998	40375148	ENSG00000153071	protein_coding	ENST00000908975	39424985	950088.000000	contact 5:39423842-39431669_5:40379065-40385149 distance:954352;contact 5:39462083-39466709_5:40375885-40379064 distance:913078
chr5:40374997-40375148	5	40374998	40375148	ENSG00000171522	protein_coding	ENST00000302472	40679915	304842.000000	contact 5:40678078-40684439_5:40368267-40370505 distance:311872;contact 5:40678078-40684439_5:40379065-40385149 distance:299151;contact 5:40678078-40684439_5:40375885-40379064 distance:303784;contact 5:40678078-40684439_5:40372334-40375884 distance:307149;contact 5:40678078-40684439_5:40370506-40372333 distance:309839
chr5:40381817-40381968	5	40381818	40381968	ENSG00000113638	protein_coding	ENST00000877600	40755956	374063.000000	contact 5:40754754-40764167_5:40375885-40379064 distance:381986;contact 5:40754754-40764167_5:40379065-40385149 distance:377353
chr5:40381817-40381968	5	40381818	40381968	ENSG00000153071	protein_coding	ENST00000908975	39424985	956908.000000	contact 5:39462083-39466709_5:40375885-40379064 distance:913078;contact 5:39423842-39431669_5:40385150-40389247 distance:959443;contact 5:39462083-39466709_5:40385150-40389247 distance:922802;contact 5:39423842-39431669_5:40379065-40385149 distance:954352
chr5:40381817-40381968	5	40381818	40381968	ENSG00000171522	protein_coding	ENST00000302472	40679915	298022.000000	contact 5:40678078-40684439_5:40375885-40379064 distance:303784;contact 5:40678078-40684439_5:40385150-40389247 distance:294060;contact 5:40678078-40684439_5:40379065-40385149 distance:299151
chr5:40382057-40382208	5	40382058	40382208	ENSG00000113638	protein_coding	ENST00000877600	40755956	373823.000000	contact 5:40754754-40764167_5:40375885-40379064 distance:381986;contact 5:40754754-40764167_5:40379065-40385149 distance:377353
chr5:40382057-40382208	5	40382058	40382208	ENSG00000153071	protein_coding	ENST00000908975	39424985	957148.000000	contact 5:39462083-39466709_5:40375885-40379064 distance:913078;contact 5:39423842-39431669_5:40385150-40389247 distance:959443;contact 5:39462083-39466709_5:40385150-40389247 distance:922802;contact 5:39423842-39431669_5:40379065-40385149 distance:954352
chr5:40382057-40382208	5	40382058	40382208	ENSG00000171522	protein_coding	ENST00000302472	40679915	297782.000000	contact 5:40678078-40684439_5:40375885-40379064 distance:303784;contact 5:40678078-40684439_5:40385150-40389247 distance:294060;contact 5:40678078-40684439_5:40379065-40385149 distance:299151
chr5:40382217-40382368	5	40382218	40382368	ENSG00000113638	protein_coding	ENST00000877600	40755956	373663.000000	contact 5:40754754-40764167_5:40375885-40379064 distance:381986;contact 5:40754754-40764167_5:40379065-40385149 distance:377353
chr5:40382217-40382368	5	40382218	40382368	ENSG00000153071	protein_coding	ENST00000908975	39424985	957308.000000	contact 5:39462083-39466709_5:40375885-40379064 distance:913078;contact 5:39423842-39431669_5:40385150-40389247 distance:959443;contact 5:39462083-39466709_5:40385150-40389247 distance:922802;contact 5:39423842-39431669_5:40379065-40385149 distance:954352
chr5:40382217-40382368	5	40382218	40382368	ENSG00000171522	protein_coding	ENST00000302472	40679915	297622.000000	contact 5:40678078-40684439_5:40375885-40379064 distance:303784;contact 5:40678078-40684439_5:40385150-40389247 distance:294060;contact 5:40678078-40684439_5:40379065-40385149 distance:299151
chr5:40383837-40383988	5	40383838	40383988	ENSG00000113638	protein_coding	ENST00000877600	40755956	372043.000000	contact 5:40754754-40764167_5:40375885-40379064 distance:381986;contact 5:40754754-40764167_5:40379065-40385149 distance:377353
chr5:40383837-40383988	5	40383838	40383988	ENSG00000153071	protein_coding	ENST00000908975	39424985	958928.000000	contact 5:39462083-39466709_5:40375885-40379064 distance:913078;contact 5:39423842-39431669_5:40385150-40389247 distance:959443;contact 5:39462083-39466709_5:40385150-40389247 distance:922802;contact 5:39423842-39431669_5:40379065-40385149 distance:954352
chr5:40383837-40383988	5	40383838	40383988	ENSG00000171522	protein_coding	ENST00000302472	40679915	296002.000000	contact 5:40678078-40684439_5:40375885-40379064 distance:303784;contact 5:40678078-40684439_5:40385150-40389247 distance:294060;contact 5:40678078-40684439_5:40379065-40385149 distance:299151
chr5:40384117-40384268	5	40384118	40384268	ENSG00000113638	protein_coding	ENST00000877600	40755956	371763.000000	contact 5:40754754-40764167_5:40379065-40385149 distance:377353
chr5:40384117-40384268	5	40384118	40384268	ENSG00000153071	protein_coding	ENST00000908975	39424985	959208.000000	contact 5:39423842-39431669_5:40379065-40385149 distance:954352;contact 5:39423842-39431669_5:40385150-40389247 distance:959443;contact 5:39462083-39466709_5:40385150-40389247 distance:922802
chr5:40384117-40384268	5	40384118	40384268	ENSG00000171522	protein_coding	ENST00000302472	40679915	295722.000000	contact 5:40678078-40684439_5:40379065-40385149 distance:299151;contact 5:40678078-40684439_5:40389248-40389646 distance:291811;contact 5:40678078-40684439_5:40385150-40389247 distance:294060
chr5:40384477-40384628	5	40384478	40384628	ENSG00000113638	protein_coding	ENST00000877600	40755956	371403.000000	contact 5:40754754-40764167_5:40379065-40385149 distance:377353
chr5:40384477-40384628	5	40384478	40384628	ENSG00000153071	protein_coding	ENST00000908975	39424985	959568.000000	contact 5:39423842-39431669_5:40379065-40385149 distance:954352;contact 5:39423842-39431669_5:40385150-40389247 distance:959443;contact 5:39462083-39466709_5:40385150-40389247 distance:922802
chr5:40384477-40384628	5	40384478	40384628	ENSG00000171522	protein_coding	ENST00000302472	40679915	295362.000000	contact 5:40678078-40684439_5:40379065-40385149 distance:299151;contact 5:40678078-40684439_5:40389248-40389646 distance:291811;contact 5:40678078-40684439_5:40385150-40389247 distance:294060
chr5:40385597-40385748	5	40385598	40385748	ENSG00000113638	protein_coding	ENST00000877600	40755956	370283.000000	contact 5:40754754-40764167_5:40379065-40385149 distance:377353
chr5:40385597-40385748	5	40385598	40385748	ENSG00000153071	protein_coding	ENST00000908975	39424985	960688.000000	contact 5:39423842-39431669_5:40379065-40385149 distance:954352;contact 5:39462083-39466709_5:40389647-40392448 distance:926651;contact 5:39423842-39431669_5:40385150-40389247 distance:959443;contact 5:39462083-39466709_5:40385150-40389247 distance:922802
chr5:40385597-40385748	5	40385598	40385748	ENSG00000171522	protein_coding	ENST00000302472	40679915	294242.000000	contact 5:40678078-40684439_5:40379065-40385149 distance:299151;contact 5:40678078-40684439_5:40389647-40392448 distance:290211;contact 5:40678078-40684439_5:40389248-40389646 distance:291811;contact 5:40678078-40684439_5:40385150-40389247 distance:294060
chr5:40385757-40385908	5	40385758	40385908	ENSG00000113638	protein_coding	ENST00000877600	40755956	370123.000000	contact 5:40754754-40764167_5:40379065-40385149 distance:377353
chr5:40385757-40385908	5	40385758	40385908	ENSG00000153071	protein_coding	ENST00000908975	39424985	960848.000000	contact 5:39423842-39431669_5:40379065-40385149 distance:954352;contact 5:39462083-39466709_5:40389647-40392448 distance:926651;contact 5:39423842-39431669_5:40385150-40389247 distance:959443;contact 5:39462083-39466709_5:40385150-40389247 distance:922802
chr5:40385757-40385908	5	40385758	40385908	ENSG00000171522	protein_coding	ENST00000302472	40679915	294082.000000	contact 5:40678078-40684439_5:40379065-40385149 distance:299151;contact 5:40678078-40684439_5:40389647-40392448 distance:290211;contact 5:40678078-40684439_5:40389248-40389646 distance:291811;contact 5:40678078-40684439_5:40385150-40389247 distance:294060
chr5:40386297-40386448	5	40386298	40386448	ENSG00000113638	protein_coding	ENST00000877600	40755956	369583.000000	contact 5:40754754-40764167_5:40379065-40385149 distance:377353
chr5:40386297-40386448	5	40386298	40386448	ENSG00000153071	protein_coding	ENST00000908975	39424985	961388.000000	contact 5:39423842-39431669_5:40379065-40385149 distance:954352;contact 5:39462083-39466709_5:40389647-40392448 distance:926651;contact 5:39423842-39431669_5:40385150-40389247 distance:959443;contact 5:39462083-39466709_5:40385150-40389247 distance:922802
chr5:40386297-40386448	5	40386298	40386448	ENSG00000171522	protein_coding	ENST00000302472	40679915	293542.000000	contact 5:40678078-40684439_5:40379065-40385149 distance:299151;contact 5:40678078-40684439_5:40389647-40392448 distance:290211;contact 5:40678078-40684439_5:40389248-40389646 distance:291811;contact 5:40678078-40684439_5:40385150-40389247 distance:294060
chr5:40386537-40386688	5	40386538	40386688	ENSG00000113638	protein_coding	ENST00000877600	40755956	369343.000000	contact 5:40754754-40764167_5:40379065-40385149 distance:377353
chr5:40386537-40386688	5	40386538	40386688	ENSG00000153071	protein_coding	ENST00000908975	39424985	961628.000000	contact 5:39423842-39431669_5:40379065-40385149 distance:954352;contact 5:39462083-39466709_5:40389647-40392448 distance:926651;contact 5:39423842-39431669_5:40385150-40389247 distance:959443;contact 5:39462083-39466709_5:40385150-40389247 distance:922802
chr5:40386537-40386688	5	40386538	40386688	ENSG00000171522	protein_coding	ENST00000302472	40679915	293302.000000	contact 5:40678078-40684439_5:40379065-40385149 distance:299151;contact 5:40678078-40684439_5:40389647-40392448 distance:290211;contact 5:40678078-40684439_5:40389248-40389646 distance:291811;contact 5:40678078-40684439_5:40385150-40389247 distance:294060
chr5:40389717-40389868	5	40389718	40389868	ENSG00000113638	protein_coding	ENST00000877600	40755956	366163.000000	contact 5:40754754-40764167_5:40379065-40385149 distance:377353
chr5:40389717-40389868	5	40389718	40389868	ENSG00000153071	protein_coding	ENST00000908975	39424985	964808.000000	contact 5:39423842-39431669_5:40379065-40385149 distance:954352;contact 5:39462083-39466709_5:40389647-40392448 distance:926651;contact 5:39423842-39431669_5:40385150-40389247 distance:959443;contact 5:39462083-39466709_5:40385150-40389247 distance:922802
chr5:40389717-40389868	5	40389718	40389868	ENSG00000171522	protein_coding	ENST00000302472	40679915	290122.000000	contact 5:40678078-40684439_5:40379065-40385149 distance:299151;contact 5:40678078-40684439_5:40392449-40401983 distance:284042;contact 5:40678078-40684439_5:40389647-40392448 distance:290211;contact 5:40678078-40684439_5:40389248-40389646 distance:291811;contact 5:40678078-40684439_5:40385150-40389247 distance:294060
chr5:40391757-40391908	5	40391758	40391908	ENSG00000153071	protein_coding	ENST00000908975	39424985	966848.000000	contact 5:39423842-39431669_5:40385150-40389247 distance:959443;contact 5:39462083-39466709_5:40385150-40389247 distance:922802;contact 5:39462083-39466709_5:40389647-40392448 distance:926651
chr5:40391757-40391908	5	40391758	40391908	ENSG00000171522	protein_coding	ENST00000302472	40679915	288082.000000	contact 5:40678078-40684439_5:40385150-40389247 distance:294060;contact 5:40678078-40684439_5:40392449-40401983 distance:284042;contact 5:40678078-40684439_5:40389647-40392448 distance:290211;contact 5:40678078-40684439_5:40389248-40389646 distance:291811
chr5:40399497-40399648	5	40399498	40399648	ENSG00000113638	protein_coding	ENST00000877600	40755956	356383.000000	contact 5:40754754-40764167_5:40401984-40406080 distance:355428
chr5:40399497-40399648	5	40399498	40399648	ENSG00000132357	protein_coding	ENST00000254691	40841367	441794.000000	contact 5:40835251-40841278_5:40401984-40406080 distance:434232
chr5:40399497-40399648	5	40399498	40399648	ENSG00000145592	protein_coding	ENST00000274242	40835222	435649.000000	contact 5:40835251-40841278_5:40401984-40406080 distance:434232
chr5:40399497-40399648	5	40399498	40399648	ENSG00000153071	protein_coding	ENST00000908975	39424985	974588.000000	contact 5:39423842-39431669_5:40401984-40406080 distance:976277
chr5:40399497-40399648	5	40399498	40399648	ENSG00000171522	protein_coding	ENST00000302472	40679915	280342.000000	contact 5:40678078-40684439_5:40392449-40401983 distance:284042;contact 5:40678078-40684439_5:40401984-40406080 distance:277226
chr5:40401297-40401448	5	40401298	40401448	ENSG00000113638	protein_coding	ENST00000877600	40755956	354583.000000	contact 5:40754754-40764167_5:40406081-40408988 distance:351926;contact 5:40754754-40764167_5:40401984-40406080 distance:355428
chr5:40401297-40401448	5	40401298	40401448	ENSG00000132357	protein_coding	ENST00000254691	40841367	439994.000000	contact 5:40835251-40841278_5:40406081-40408988 distance:430730;contact 5:40835251-40841278_5:40401984-40406080 distance:434232
chr5:40401297-40401448	5	40401298	40401448	ENSG00000145592	protein_coding	ENST00000274242	40835222	433849.000000	contact 5:40835251-40841278_5:40406081-40408988 distance:430730;contact 5:40835251-40841278_5:40401984-40406080 distance:434232
chr5:40401297-40401448	5	40401298	40401448	ENSG00000153071	protein_coding	ENST00000908975	39424985	976388.000000	contact 5:39462083-39466709_5:40406081-40408988 distance:943138;contact 5:39423842-39431669_5:40401984-40406080 distance:976277
chr5:40401297-40401448	5	40401298	40401448	ENSG00000171522	protein_coding	ENST00000302472	40679915	278542.000000	contact 5:40678078-40684439_5:40392449-40401983 distance:284042;contact 5:40678078-40684439_5:40406081-40408988 distance:273724;contact 5:40678078-40684439_5:40401984-40406080 distance:277226
chr5:40401497-40401648	5	40401498	40401648	ENSG00000113638	protein_coding	ENST00000877600	40755956	354383.000000	contact 5:40754754-40764167_5:40406081-40408988 distance:351926;contact 5:40754754-40764167_5:40401984-40406080 distance:355428
chr5:40401497-40401648	5	40401498	40401648	ENSG00000132357	protein_coding	ENST00000254691	40841367	439794.000000	contact 5:40835251-40841278_5:40406081-40408988 distance:430730;contact 5:40835251-40841278_5:40401984-40406080 distance:434232
chr5:40401497-40401648	5	40401498	40401648	ENSG00000145592	protein_coding	ENST00000274242	40835222	433649.000000	contact 5:40835251-40841278_5:40406081-40408988 distance:430730;contact 5:40835251-40841278_5:40401984-40406080 distance:434232
chr5:40401497-40401648	5	40401498	40401648	ENSG00000153071	protein_coding	ENST00000908975	39424985	976588.000000	contact 5:39462083-39466709_5:40406081-40408988 distance:943138;contact 5:39423842-39431669_5:40401984-40406080 distance:976277
chr5:40401497-40401648	5	40401498	40401648	ENSG00000171522	protein_coding	ENST00000302472	40679915	278342.000000	contact 5:40678078-40684439_5:40392449-40401983 distance:284042;contact 5:40678078-40684439_5:40406081-40408988 distance:273724;contact 5:40678078-40684439_5:40401984-40406080 distance:277226
chr5:40401977-40402128	5	40401978	40402128	ENSG00000113638	protein_coding	ENST00000877600	40755956	353903.000000	contact 5:40754754-40764167_5:40406081-40408988 distance:351926;contact 5:40754754-40764167_5:40401984-40406080 distance:355428
chr5:40401977-40402128	5	40401978	40402128	ENSG00000132357	protein_coding	ENST00000254691	40841367	439314.000000	contact 5:40835251-40841278_5:40406081-40408988 distance:430730;contact 5:40835251-40841278_5:40401984-40406080 distance:434232
chr5:40401977-40402128	5	40401978	40402128	ENSG00000145592	protein_coding	ENST00000274242	40835222	433169.000000	contact 5:40835251-40841278_5:40406081-40408988 distance:430730;contact 5:40835251-40841278_5:40401984-40406080 distance:434232
chr5:40401977-40402128	5	40401978	40402128	ENSG00000153071	protein_coding	ENST00000908975	39424985	977068.000000	contact 5:39462083-39466709_5:40406081-40408988 distance:943138;contact 5:39423842-39431669_5:40401984-40406080 distance:976277
chr5:40401977-40402128	5	40401978	40402128	ENSG00000171522	protein_coding	ENST00000302472	40679915	277862.000000	contact 5:40678078-40684439_5:40392449-40401983 distance:284042;contact 5:40678078-40684439_5:40406081-40408988 distance:273724;contact 5:40678078-40684439_5:40401984-40406080 distance:277226
chr5:40404757-40404908	5	40404758	40404908	ENSG00000113638	protein_coding	ENST00000877600	40755956	351123.000000	contact 5:40754754-40764167_5:40408989-40411510 distance:349211;contact 5:40754754-40764167_5:40406081-40408988 distance:351926;contact 5:40754754-40764167_5:40401984-40406080 distance:355428
chr5:40404757-40404908	5	40404758	40404908	ENSG00000132357	protein_coding	ENST00000254691	40841367	436534.000000	contact 5:40835251-40841278_5:40408989-40411510 distance:428015;contact 5:40835251-40841278_5:40406081-40408988 distance:430730;contact 5:40835251-40841278_5:40401984-40406080 distance:434232
chr5:40404757-40404908	5	40404758	40404908	ENSG00000145592	protein_coding	ENST00000274242	40835222	430389.000000	contact 5:40835251-40841278_5:40408989-40411510 distance:428015;contact 5:40835251-40841278_5:40406081-40408988 distance:430730;contact 5:40835251-40841278_5:40401984-40406080 distance:434232
chr5:40404757-40404908	5	40404758	40404908	ENSG00000153071	protein_coding	ENST00000908975	39424985	979848.000000	contact 5:39462083-39466709_5:40408989-40411510 distance:945853;contact 5:39462083-39466709_5:40406081-40408988 distance:943138;contact 5:39423842-39431669_5:40401984-40406080 distance:976277
chr5:40404757-40404908	5	40404758	40404908	ENSG00000171522	protein_coding	ENST00000302472	40679915	275082.000000	contact 5:40678078-40684439_5:40392449-40401983 distance:284042;contact 5:40678078-40684439_5:40408989-40411510 distance:271009;contact 5:40678078-40684439_5:40406081-40408988 distance:273724;contact 5:40678078-40684439_5:40401984-40406080 distance:277226
chr5:40405357-40405508	5	40405358	40405508	ENSG00000113638	protein_coding	ENST00000877600	40755956	350523.000000	contact 5:40754754-40764167_5:40408989-40411510 distance:349211;contact 5:40754754-40764167_5:40406081-40408988 distance:351926;contact 5:40754754-40764167_5:40401984-40406080 distance:355428
chr5:40405357-40405508	5	40405358	40405508	ENSG00000132357	protein_coding	ENST00000254691	40841367	435934.000000	contact 5:40835251-40841278_5:40408989-40411510 distance:428015;contact 5:40835251-40841278_5:40406081-40408988 distance:430730;contact 5:40835251-40841278_5:40401984-40406080 distance:434232
chr5:40405357-40405508	5	40405358	40405508	ENSG00000145592	protein_coding	ENST00000274242	40835222	429789.000000	contact 5:40835251-40841278_5:40408989-40411510 distance:428015;contact 5:40835251-40841278_5:40406081-40408988 distance:430730;contact 5:40835251-40841278_5:40401984-40406080 distance:434232
chr5:40405357-40405508	5	40405358	40405508	ENSG00000153071	protein_coding	ENST00000908975	39424985	980448.000000	contact 5:39462083-39466709_5:40408989-40411510 distance:945853;contact 5:39462083-39466709_5:40406081-40408988 distance:943138;contact 5:39423842-39431669_5:40401984-40406080 distance:976277
chr5:40405357-40405508	5	40405358	40405508	ENSG00000171522	protein_coding	ENST00000302472	40679915	274482.000000	contact 5:40678078-40684439_5:40392449-40401983 distance:284042;contact 5:40678078-40684439_5:40408989-40411510 distance:271009;contact 5:40678078-40684439_5:40406081-40408988 distance:273724;contact 5:40678078-40684439_5:40401984-40406080 distance:277226
chr5:40406117-40406268	5	40406118	40406268	ENSG00000113638	protein_coding	ENST00000877600	40755956	349763.000000	contact 5:40754754-40764167_5:40408989-40411510 distance:349211;contact 5:40754754-40764167_5:40406081-40408988 distance:351926;contact 5:40754754-40764167_5:40401984-40406080 distance:355428
chr5:40406117-40406268	5	40406118	40406268	ENSG00000132357	protein_coding	ENST00000254691	40841367	435174.000000	contact 5:40835251-40841278_5:40408989-40411510 distance:428015;contact 5:40835251-40841278_5:40406081-40408988 distance:430730;contact 5:40835251-40841278_5:40401984-40406080 distance:434232
chr5:40406117-40406268	5	40406118	40406268	ENSG00000145592	protein_coding	ENST00000274242	40835222	429029.000000	contact 5:40835251-40841278_5:40408989-40411510 distance:428015;contact 5:40835251-40841278_5:40406081-40408988 distance:430730;contact 5:40835251-40841278_5:40401984-40406080 distance:434232
chr5:40406117-40406268	5	40406118	40406268	ENSG00000153071	protein_coding	ENST00000908975	39424985	981208.000000	contact 5:39462083-39466709_5:40408989-40411510 distance:945853;contact 5:39462083-39466709_5:40406081-40408988 distance:943138;contact 5:39423842-39431669_5:40401984-40406080 distance:976277
chr5:40406117-40406268	5	40406118	40406268	ENSG00000171522	protein_coding	ENST00000302472	40679915	273722.000000	contact 5:40678078-40684439_5:40392449-40401983 distance:284042;contact 5:40678078-40684439_5:40408989-40411510 distance:271009;contact 5:40678078-40684439_5:40406081-40408988 distance:273724;contact 5:40678078-40684439_5:40401984-40406080 distance:277226
chr5:40406617-40406768	5	40406618	40406768	ENSG00000113638	protein_coding	ENST00000877600	40755956	349263.000000	contact 5:40754754-40764167_5:40411511-40412851 distance:347279;contact 5:40754754-40764167_5:40408989-40411510 distance:349211;contact 5:40754754-40764167_5:40406081-40408988 distance:351926;contact 5:40754754-40764167_5:40401984-40406080 distance:355428
chr5:40406617-40406768	5	40406618	40406768	ENSG00000132357	protein_coding	ENST00000254691	40841367	434674.000000	contact 5:40835251-40841278_5:40411511-40412851 distance:426083;contact 5:40835251-40841278_5:40408989-40411510 distance:428015;contact 5:40835251-40841278_5:40406081-40408988 distance:430730;contact 5:40835251-40841278_5:40401984-40406080 distance:434232
chr5:40406617-40406768	5	40406618	40406768	ENSG00000145592	protein_coding	ENST00000274242	40835222	428529.000000	contact 5:40835251-40841278_5:40411511-40412851 distance:426083;contact 5:40835251-40841278_5:40408989-40411510 distance:428015;contact 5:40835251-40841278_5:40406081-40408988 distance:430730;contact 5:40835251-40841278_5:40401984-40406080 distance:434232
chr5:40406617-40406768	5	40406618	40406768	ENSG00000153071	protein_coding	ENST00000908975	39424985	981708.000000	contact 5:39423842-39431669_5:40411511-40412851 distance:984426;contact 5:39462083-39466709_5:40411511-40412851 distance:947785;contact 5:39462083-39466709_5:40408989-40411510 distance:945853;contact 5:39462083-39466709_5:40406081-40408988 distance:943138;contact 5:39423842-39431669_5:40401984-40406080 distance:976277
chr5:40406617-40406768	5	40406618	40406768	ENSG00000171522	protein_coding	ENST00000302472	40679915	273222.000000	contact 5:40678078-40684439_5:40392449-40401983 distance:284042;contact 5:40678078-40684439_5:40411511-40412851 distance:269077;contact 5:40678078-40684439_5:40408989-40411510 distance:271009;contact 5:40678078-40684439_5:40406081-40408988 distance:273724;contact 5:40678078-40684439_5:40401984-40406080 distance:277226
chr5:40406977-40407128	5	40406978	40407128	ENSG00000113638	protein_coding	ENST00000877600	40755956	348903.000000	contact 5:40754754-40764167_5:40411511-40412851 distance:347279;contact 5:40754754-40764167_5:40408989-40411510 distance:349211;contact 5:40754754-40764167_5:40406081-40408988 distance:351926;contact 5:40754754-40764167_5:40401984-40406080 distance:355428
chr5:40406977-40407128	5	40406978	40407128	ENSG00000132357	protein_coding	ENST00000254691	40841367	434314.000000	contact 5:40835251-40841278_5:40411511-40412851 distance:426083;contact 5:40835251-40841278_5:40408989-40411510 distance:428015;contact 5:40835251-40841278_5:40406081-40408988 distance:430730;contact 5:40835251-40841278_5:40401984-40406080 distance:434232
chr5:40406977-40407128	5	40406978	40407128	ENSG00000145592	protein_coding	ENST00000274242	40835222	428169.000000	contact 5:40835251-40841278_5:40411511-40412851 distance:426083;contact 5:40835251-40841278_5:40408989-40411510 distance:428015;contact 5:40835251-40841278_5:40406081-40408988 distance:430730;contact 5:40835251-40841278_5:40401984-40406080 distance:434232
chr5:40406977-40407128	5	40406978	40407128	ENSG00000153071	protein_coding	ENST00000908975	39424985	982068.000000	contact 5:39423842-39431669_5:40411511-40412851 distance:984426;contact 5:39462083-39466709_5:40411511-40412851 distance:947785;contact 5:39462083-39466709_5:40408989-40411510 distance:945853;contact 5:39462083-39466709_5:40406081-40408988 distance:943138;contact 5:39423842-39431669_5:40401984-40406080 distance:976277
chr5:40406977-40407128	5	40406978	40407128	ENSG00000171522	protein_coding	ENST00000302472	40679915	272862.000000	contact 5:40678078-40684439_5:40392449-40401983 distance:284042;contact 5:40678078-40684439_5:40411511-40412851 distance:269077;contact 5:40678078-40684439_5:40408989-40411510 distance:271009;contact 5:40678078-40684439_5:40406081-40408988 distance:273724;contact 5:40678078-40684439_5:40401984-40406080 distance:277226
chr5:40410297-40410448	5	40410298	40410448	ENSG00000113638	protein_coding	ENST00000877600	40755956	345583.000000	contact 5:40754754-40764167_5:40401984-40406080 distance:355428;contact 5:40754754-40764167_5:40414297-40415698 distance:344463;contact 5:40754754-40764167_5:40411511-40412851 distance:347279;contact 5:40754754-40764167_5:40408989-40411510 distance:349211;contact 5:40754754-40764167_5:40406081-40408988 distance:351926
chr5:40410297-40410448	5	40410298	40410448	ENSG00000132357	protein_coding	ENST00000254691	40841367	430994.000000	contact 5:40835251-40841278_5:40401984-40406080 distance:434232;contact 5:40835251-40841278_5:40411511-40412851 distance:426083;contact 5:40835251-40841278_5:40408989-40411510 distance:428015;contact 5:40835251-40841278_5:40406081-40408988 distance:430730
chr5:40410297-40410448	5	40410298	40410448	ENSG00000145592	protein_coding	ENST00000274242	40835222	424849.000000	contact 5:40835251-40841278_5:40401984-40406080 distance:434232;contact 5:40835251-40841278_5:40411511-40412851 distance:426083;contact 5:40835251-40841278_5:40408989-40411510 distance:428015;contact 5:40835251-40841278_5:40406081-40408988 distance:430730
chr5:40410297-40410448	5	40410298	40410448	ENSG00000153071	protein_coding	ENST00000908975	39424985	985388.000000	contact 5:39423842-39431669_5:40401984-40406080 distance:976277;contact 5:39462083-39466709_5:40414297-40415698 distance:950601;contact 5:39462083-39466709_5:40412852-40414296 distance:949178;contact 5:39423842-39431669_5:40411511-40412851 distance:984426;contact 5:39462083-39466709_5:40411511-40412851 distance:947785;contact 5:39462083-39466709_5:40408989-40411510 distance:945853;contact 5:39462083-39466709_5:40406081-40408988 distance:943138
chr5:40410297-40410448	5	40410298	40410448	ENSG00000171522	protein_coding	ENST00000302472	40679915	269542.000000	contact 5:40678078-40684439_5:40401984-40406080 distance:277226;contact 5:40678078-40684439_5:40414297-40415698 distance:266261;contact 5:40678078-40684439_5:40412852-40414296 distance:267684;contact 5:40678078-40684439_5:40411511-40412851 distance:269077;contact 5:40678078-40684439_5:40408989-40411510 distance:271009;contact 5:40678078-40684439_5:40406081-40408988 distance:273724
chr5:40410477-40410628	5	40410478	40410628	ENSG00000113638	protein_coding	ENST00000877600	40755956	345403.000000	contact 5:40754754-40764167_5:40401984-40406080 distance:355428;contact 5:40754754-40764167_5:40414297-40415698 distance:344463;contact 5:40754754-40764167_5:40411511-40412851 distance:347279;contact 5:40754754-40764167_5:40408989-40411510 distance:349211;contact 5:40754754-40764167_5:40406081-40408988 distance:351926
chr5:40410477-40410628	5	40410478	40410628	ENSG00000132357	protein_coding	ENST00000254691	40841367	430814.000000	contact 5:40835251-40841278_5:40401984-40406080 distance:434232;contact 5:40835251-40841278_5:40411511-40412851 distance:426083;contact 5:40835251-40841278_5:40408989-40411510 distance:428015;contact 5:40835251-40841278_5:40406081-40408988 distance:430730
chr5:40410477-40410628	5	40410478	40410628	ENSG00000145592	protein_coding	ENST00000274242	40835222	424669.000000	contact 5:40835251-40841278_5:40401984-40406080 distance:434232;contact 5:40835251-40841278_5:40411511-40412851 distance:426083;contact 5:40835251-40841278_5:40408989-40411510 distance:428015;contact 5:40835251-40841278_5:40406081-40408988 distance:430730
chr5:40410477-40410628	5	40410478	40410628	ENSG00000153071	protein_coding	ENST00000908975	39424985	985568.000000	contact 5:39423842-39431669_5:40401984-40406080 distance:976277;contact 5:39462083-39466709_5:40414297-40415698 distance:950601;contact 5:39462083-39466709_5:40412852-40414296 distance:949178;contact 5:39423842-39431669_5:40411511-40412851 distance:984426;contact 5:39462083-39466709_5:40411511-40412851 distance:947785;contact 5:39462083-39466709_5:40408989-40411510 distance:945853;contact 5:39462083-39466709_5:40406081-40408988 distance:943138
chr5:40410477-40410628	5	40410478	40410628	ENSG00000171522	protein_coding	ENST00000302472	40679915	269362.000000	contact 5:40678078-40684439_5:40401984-40406080 distance:277226;contact 5:40678078-40684439_5:40414297-40415698 distance:266261;contact 5:40678078-40684439_5:40412852-40414296 distance:267684;contact 5:40678078-40684439_5:40411511-40412851 distance:269077;contact 5:40678078-40684439_5:40408989-40411510 distance:271009;contact 5:40678078-40684439_5:40406081-40408988 distance:273724
chr5:40410637-40410788	5	40410638	40410788	ENSG00000113638	protein_coding	ENST00000877600	40755956	345243.000000	contact 5:40754754-40764167_5:40401984-40406080 distance:355428;contact 5:40754754-40764167_5:40414297-40415698 distance:344463;contact 5:40754754-40764167_5:40411511-40412851 distance:347279;contact 5:40754754-40764167_5:40408989-40411510 distance:349211;contact 5:40754754-40764167_5:40406081-40408988 distance:351926
chr5:40410637-40410788	5	40410638	40410788	ENSG00000132357	protein_coding	ENST00000254691	40841367	430654.000000	contact 5:40835251-40841278_5:40401984-40406080 distance:434232;contact 5:40835251-40841278_5:40411511-40412851 distance:426083;contact 5:40835251-40841278_5:40408989-40411510 distance:428015;contact 5:40835251-40841278_5:40406081-40408988 distance:430730
chr5:40410637-40410788	5	40410638	40410788	ENSG00000145592	protein_coding	ENST00000274242	40835222	424509.000000	contact 5:40835251-40841278_5:40401984-40406080 distance:434232;contact 5:40835251-40841278_5:40411511-40412851 distance:426083;contact 5:40835251-40841278_5:40408989-40411510 distance:428015;contact 5:40835251-40841278_5:40406081-40408988 distance:430730
chr5:40410637-40410788	5	40410638	40410788	ENSG00000153071	protein_coding	ENST00000908975	39424985	985728.000000	contact 5:39423842-39431669_5:40401984-40406080 distance:976277;contact 5:39462083-39466709_5:40414297-40415698 distance:950601;contact 5:39462083-39466709_5:40412852-40414296 distance:949178;contact 5:39423842-39431669_5:40411511-40412851 distance:984426;contact 5:39462083-39466709_5:40411511-40412851 distance:947785;contact 5:39462083-39466709_5:40408989-40411510 distance:945853;contact 5:39462083-39466709_5:40406081-40408988 distance:943138
chr5:40410637-40410788	5	40410638	40410788	ENSG00000171522	protein_coding	ENST00000302472	40679915	269202.000000	contact 5:40678078-40684439_5:40401984-40406080 distance:277226;contact 5:40678078-40684439_5:40415699-40415871 distance:265473;contact 5:40678078-40684439_5:40414297-40415698 distance:266261;contact 5:40678078-40684439_5:40412852-40414296 distance:267684;contact 5:40678078-40684439_5:40411511-40412851 distance:269077;contact 5:40678078-40684439_5:40408989-40411510 distance:271009;contact 5:40678078-40684439_5:40406081-40408988 distance:273724
chr5:40410997-40411148	5	40410998	40411148	ENSG00000113638	protein_coding	ENST00000877600	40755956	344883.000000	contact 5:40754754-40764167_5:40401984-40406080 distance:355428;contact 5:40754754-40764167_5:40414297-40415698 distance:344463;contact 5:40754754-40764167_5:40411511-40412851 distance:347279;contact 5:40754754-40764167_5:40408989-40411510 distance:349211;contact 5:40754754-40764167_5:40406081-40408988 distance:351926
chr5:40410997-40411148	5	40410998	40411148	ENSG00000132357	protein_coding	ENST00000254691	40841367	430294.000000	contact 5:40835251-40841278_5:40401984-40406080 distance:434232;contact 5:40835251-40841278_5:40411511-40412851 distance:426083;contact 5:40835251-40841278_5:40408989-40411510 distance:428015;contact 5:40835251-40841278_5:40406081-40408988 distance:430730
chr5:40410997-40411148	5	40410998	40411148	ENSG00000145592	protein_coding	ENST00000274242	40835222	424149.000000	contact 5:40835251-40841278_5:40401984-40406080 distance:434232;contact 5:40835251-40841278_5:40411511-40412851 distance:426083;contact 5:40835251-40841278_5:40408989-40411510 distance:428015;contact 5:40835251-40841278_5:40406081-40408988 distance:430730
chr5:40410997-40411148	5	40410998	40411148	ENSG00000153071	protein_coding	ENST00000908975	39424985	986088.000000	contact 5:39423842-39431669_5:40401984-40406080 distance:976277;contact 5:39462083-39466709_5:40414297-40415698 distance:950601;contact 5:39462083-39466709_5:40412852-40414296 distance:949178;contact 5:39423842-39431669_5:40411511-40412851 distance:984426;contact 5:39462083-39466709_5:40411511-40412851 distance:947785;contact 5:39462083-39466709_5:40408989-40411510 distance:945853;contact 5:39462083-39466709_5:40406081-40408988 distance:943138
chr5:40410997-40411148	5	40410998	40411148	ENSG00000171522	protein_coding	ENST00000302472	40679915	268842.000000	contact 5:40678078-40684439_5:40401984-40406080 distance:277226;contact 5:40678078-40684439_5:40415872-40419082 distance:263781;contact 5:40678078-40684439_5:40415699-40415871 distance:265473;contact 5:40678078-40684439_5:40414297-40415698 distance:266261;contact 5:40678078-40684439_5:40412852-40414296 distance:267684;contact 5:40678078-40684439_5:40411511-40412851 distance:269077;contact 5:40678078-40684439_5:40408989-40411510 distance:271009;contact 5:40678078-40684439_5:40406081-40408988 distance:273724
chr5:40411397-40411548	5	40411398	40411548	ENSG00000113638	protein_coding	ENST00000877600	40755956	344483.000000	contact 5:40754754-40764167_5:40406081-40408988 distance:351926;contact 5:40754754-40764167_5:40414297-40415698 distance:344463;contact 5:40754754-40764167_5:40411511-40412851 distance:347279;contact 5:40754754-40764167_5:40408989-40411510 distance:349211
chr5:40411397-40411548	5	40411398	40411548	ENSG00000132357	protein_coding	ENST00000254691	40841367	429894.000000	contact 5:40835251-40841278_5:40406081-40408988 distance:430730;contact 5:40835251-40841278_5:40411511-40412851 distance:426083;contact 5:40835251-40841278_5:40408989-40411510 distance:428015
chr5:40411397-40411548	5	40411398	40411548	ENSG00000145592	protein_coding	ENST00000274242	40835222	423749.000000	contact 5:40835251-40841278_5:40406081-40408988 distance:430730;contact 5:40835251-40841278_5:40411511-40412851 distance:426083;contact 5:40835251-40841278_5:40408989-40411510 distance:428015
chr5:40411397-40411548	5	40411398	40411548	ENSG00000153071	protein_coding	ENST00000908975	39424985	986488.000000	contact 5:39462083-39466709_5:40406081-40408988 distance:943138;contact 5:39462083-39466709_5:40414297-40415698 distance:950601;contact 5:39462083-39466709_5:40412852-40414296 distance:949178;contact 5:39423842-39431669_5:40411511-40412851 distance:984426;contact 5:39462083-39466709_5:40411511-40412851 distance:947785;contact 5:39462083-39466709_5:40408989-40411510 distance:945853
chr5:40411397-40411548	5	40411398	40411548	ENSG00000171522	protein_coding	ENST00000302472	40679915	268442.000000	contact 5:40678078-40684439_5:40406081-40408988 distance:273724;contact 5:40678078-40684439_5:40415872-40419082 distance:263781;contact 5:40678078-40684439_5:40415699-40415871 distance:265473;contact 5:40678078-40684439_5:40414297-40415698 distance:266261;contact 5:40678078-40684439_5:40412852-40414296 distance:267684;contact 5:40678078-40684439_5:40411511-40412851 distance:269077;contact 5:40678078-40684439_5:40408989-40411510 distance:271009
chr5:40413877-40414028	5	40413878	40414028	ENSG00000113638	protein_coding	ENST00000877600	40755956	342003.000000	contact 5:40754754-40764167_5:40406081-40408988 distance:351926;contact 5:40754754-40764167_5:40414297-40415698 distance:344463;contact 5:40754754-40764167_5:40411511-40412851 distance:347279;contact 5:40754754-40764167_5:40408989-40411510 distance:349211
chr5:40413877-40414028	5	40413878	40414028	ENSG00000132357	protein_coding	ENST00000254691	40841367	427414.000000	contact 5:40835251-40841278_5:40406081-40408988 distance:430730;contact 5:40835251-40841278_5:40411511-40412851 distance:426083;contact 5:40835251-40841278_5:40408989-40411510 distance:428015
chr5:40413877-40414028	5	40413878	40414028	ENSG00000145592	protein_coding	ENST00000274242	40835222	421269.000000	contact 5:40835251-40841278_5:40406081-40408988 distance:430730;contact 5:40835251-40841278_5:40411511-40412851 distance:426083;contact 5:40835251-40841278_5:40408989-40411510 distance:428015
chr5:40413877-40414028	5	40413878	40414028	ENSG00000153071	protein_coding	ENST00000908975	39424985	988968.000000	contact 5:39462083-39466709_5:40406081-40408988 distance:943138;contact 5:39462083-39466709_5:40414297-40415698 distance:950601;contact 5:39462083-39466709_5:40412852-40414296 distance:949178;contact 5:39423842-39431669_5:40411511-40412851 distance:984426;contact 5:39462083-39466709_5:40411511-40412851 distance:947785;contact 5:39462083-39466709_5:40408989-40411510 distance:945853
chr5:40413877-40414028	5	40413878	40414028	ENSG00000171522	protein_coding	ENST00000302472	40679915	265962.000000	contact 5:40678078-40684439_5:40406081-40408988 distance:273724;contact 5:40678078-40684439_5:40415872-40419082 distance:263781;contact 5:40678078-40684439_5:40415699-40415871 distance:265473;contact 5:40678078-40684439_5:40414297-40415698 distance:266261;contact 5:40678078-40684439_5:40412852-40414296 distance:267684;contact 5:40678078-40684439_5:40411511-40412851 distance:269077;contact 5:40678078-40684439_5:40408989-40411510 distance:271009
chr5:40428237-40428388	5	40428238	40428388	ENSG00000171522	protein_coding	ENST00000302472	40679915	251602.000000	contact 5:40678078-40684439_5:40422579-40431234 distance:254352;contact 5:40678078-40684439_5:40432112-40433569 distance:248418;contact 5:40678078-40684439_5:40431235-40432111 distance:249585
chr5:40429537-40429688	5	40429538	40429688	ENSG00000171522	protein_coding	ENST00000302472	40679915	250302.000000	contact 5:40678078-40684439_5:40422579-40431234 distance:254352;contact 5:40678078-40684439_5:40433570-40436140 distance:246403;contact 5:40678078-40684439_5:40432112-40433569 distance:248418;contact 5:40678078-40684439_5:40431235-40432111 distance:249585
chr5:40429877-40430028	5	40429878	40430028	ENSG00000171522	protein_coding	ENST00000302472	40679915	249962.000000	contact 5:40678078-40684439_5:40422579-40431234 distance:254352;contact 5:40678078-40684439_5:40433570-40436140 distance:246403;contact 5:40678078-40684439_5:40432112-40433569 distance:248418;contact 5:40678078-40684439_5:40431235-40432111 distance:249585
chr5:40430057-40430208	5	40430058	40430208	ENSG00000171522	protein_coding	ENST00000302472	40679915	249782.000000	contact 5:40678078-40684439_5:40422579-40431234 distance:254352;contact 5:40678078-40684439_5:40433570-40436140 distance:246403;contact 5:40678078-40684439_5:40432112-40433569 distance:248418;contact 5:40678078-40684439_5:40431235-40432111 distance:249585
chr5:40437542-40437693	5	40437543	40437693	ENSG00000113638	protein_coding	ENST00000877600	40755956	318338.000000	contact 5:40754754-40764167_5:40440461-40441760 distance:318350;contact 5:40754754-40764167_5:40436804-40437391 distance:322363;contact 5:40754754-40764167_5:40436141-40436803 distance:322988
chr5:40437542-40437693	5	40437543	40437693	ENSG00000132357	protein_coding	ENST00000254691	40841367	403749.000000	contact 5:40835251-40841278_5:40436804-40437391 distance:401167
chr5:40437542-40437693	5	40437543	40437693	ENSG00000145592	protein_coding	ENST00000274242	40835222	397604.000000	contact 5:40835251-40841278_5:40436804-40437391 distance:401167
chr5:40437542-40437693	5	40437543	40437693	ENSG00000171522	protein_coding	ENST00000302472	40679915	242297.000000	contact 5:40678078-40684439_5:40432112-40433569 distance:248418;contact 5:40678078-40684439_5:40441761-40445456 distance:237650;contact 5:40678078-40684439_5:40440461-40441760 distance:240148;contact 5:40678078-40684439_5:40439540-40440460 distance:241258;contact 5:40678078-40684439_5:40437392-40439539 distance:242793;contact 5:40678078-40684439_5:40436804-40437391 distance:244161;contact 5:40678078-40684439_5:40436141-40436803 distance:244786;contact 5:40678078-40684439_5:40433570-40436140 distance:246403
chr5:40437697-40437848	5	40437698	40437848	ENSG00000113638	protein_coding	ENST00000877600	40755956	318183.000000	contact 5:40754754-40764167_5:40440461-40441760 distance:318350;contact 5:40754754-40764167_5:40436804-40437391 distance:322363;contact 5:40754754-40764167_5:40436141-40436803 distance:322988
chr5:40437697-40437848	5	40437698	40437848	ENSG00000132357	protein_coding	ENST00000254691	40841367	403594.000000	contact 5:40835251-40841278_5:40436804-40437391 distance:401167
chr5:40437697-40437848	5	40437698	40437848	ENSG00000145592	protein_coding	ENST00000274242	40835222	397449.000000	contact 5:40835251-40841278_5:40436804-40437391 distance:401167
chr5:40437697-40437848	5	40437698	40437848	ENSG00000171522	protein_coding	ENST00000302472	40679915	242142.000000	contact 5:40678078-40684439_5:40432112-40433569 distance:248418;contact 5:40678078-40684439_5:40441761-40445456 distance:237650;contact 5:40678078-40684439_5:40440461-40441760 distance:240148;contact 5:40678078-40684439_5:40439540-40440460 distance:241258;contact 5:40678078-40684439_5:40437392-40439539 distance:242793;contact 5:40678078-40684439_5:40436804-40437391 distance:244161;contact 5:40678078-40684439_5:40436141-40436803 distance:244786;contact 5:40678078-40684439_5:40433570-40436140 distance:246403
chr5:40437937-40438088	5	40437938	40438088	ENSG00000113638	protein_coding	ENST00000877600	40755956	317943.000000	contact 5:40754754-40764167_5:40440461-40441760 distance:318350;contact 5:40754754-40764167_5:40436804-40437391 distance:322363;contact 5:40754754-40764167_5:40436141-40436803 distance:322988
chr5:40437937-40438088	5	40437938	40438088	ENSG00000132357	protein_coding	ENST00000254691	40841367	403354.000000	contact 5:40835251-40841278_5:40436804-40437391 distance:401167
chr5:40437937-40438088	5	40437938	40438088	ENSG00000145592	protein_coding	ENST00000274242	40835222	397209.000000	contact 5:40835251-40841278_5:40436804-40437391 distance:401167
chr5:40437937-40438088	5	40437938	40438088	ENSG00000171522	protein_coding	ENST00000302472	40679915	241902.000000	contact 5:40678078-40684439_5:40432112-40433569 distance:248418;contact 5:40678078-40684439_5:40441761-40445456 distance:237650;contact 5:40678078-40684439_5:40440461-40441760 distance:240148;contact 5:40678078-40684439_5:40439540-40440460 distance:241258;contact 5:40678078-40684439_5:40437392-40439539 distance:242793;contact 5:40678078-40684439_5:40436804-40437391 distance:244161;contact 5:40678078-40684439_5:40436141-40436803 distance:244786;contact 5:40678078-40684439_5:40433570-40436140 distance:246403
chr5:40442477-40442628	5	40442478	40442628	ENSG00000113638	protein_coding	ENST00000877600	40755956	313403.000000	contact 5:40754754-40764167_5:40440461-40441760 distance:318350
chr5:40442477-40442628	5	40442478	40442628	ENSG00000171522	protein_coding	ENST00000302472	40679915	237362.000000	contact 5:40678078-40684439_5:40437392-40439539 distance:242793;contact 5:40678078-40684439_5:40445511-40455599 distance:230703;contact 5:40678078-40684439_5:40441761-40445456 distance:237650;contact 5:40678078-40684439_5:40440461-40441760 distance:240148;contact 5:40678078-40684439_5:40439540-40440460 distance:241258
chr5:40447057-40447208	5	40447058	40447208	ENSG00000171522	protein_coding	ENST00000302472	40679915	232782.000000	contact 5:40678078-40684439_5:40441761-40445456 distance:237650;contact 5:40678078-40684439_5:40445511-40455599 distance:230703
chr5:40447497-40447648	5	40447498	40447648	ENSG00000171522	protein_coding	ENST00000302472	40679915	232342.000000	contact 5:40678078-40684439_5:40441761-40445456 distance:237650;contact 5:40678078-40684439_5:40445511-40455599 distance:230703
chr5:40475657-40475808	5	40475658	40475808	ENSG00000171522	protein_coding	ENST00000302472	40679915	204182.000000	contact 5:40678078-40684439_5:40474418-40476544 distance:205777;contact 5:40678078-40684439_5:40479068-40484426 distance:199511;contact 5:40678078-40684439_5:40476545-40478773 distance:203599
chr5:40477937-40478088	5	40477938	40478088	ENSG00000171522	protein_coding	ENST00000302472	40679915	201902.000000	contact 5:40678078-40684439_5:40474418-40476544 distance:205777;contact 5:40678078-40684439_5:40479068-40484426 distance:199511;contact 5:40678078-40684439_5:40476545-40478773 distance:203599
chr5:40478237-40478388	5	40478238	40478388	ENSG00000171522	protein_coding	ENST00000302472	40679915	201602.000000	contact 5:40678078-40684439_5:40474418-40476544 distance:205777;contact 5:40678078-40684439_5:40479068-40484426 distance:199511;contact 5:40678078-40684439_5:40476545-40478773 distance:203599
chr5:40481317-40481468	5	40481318	40481468	ENSG00000171522	protein_coding	ENST00000302472	40679915	198522.000000	contact 5:40678078-40684439_5:40474418-40476544 distance:205777;contact 5:40678078-40684439_5:40485171-40488375 distance:194485;contact 5:40678078-40684439_5:40484427-40485170 distance:196460;contact 5:40678078-40684439_5:40479068-40484426 distance:199511;contact 5:40678078-40684439_5:40476545-40478773 distance:203599
chr5:40483437-40483588	5	40483438	40483588	ENSG00000171522	protein_coding	ENST00000302472	40679915	196402.000000	contact 5:40678078-40684439_5:40476545-40478773 distance:203599;contact 5:40678078-40684439_5:40488376-40488583 distance:192779;contact 5:40678078-40684439_5:40485171-40488375 distance:194485;contact 5:40678078-40684439_5:40484427-40485170 distance:196460;contact 5:40678078-40684439_5:40479068-40484426 distance:199511
chr5:40485157-40485308	5	40485158	40485308	ENSG00000171522	protein_coding	ENST00000302472	40679915	194682.000000	contact 5:40678078-40684439_5:40479068-40484426 distance:199511;contact 5:40678078-40684439_5:40488720-40490686 distance:191555;contact 5:40678078-40684439_5:40488376-40488583 distance:192779;contact 5:40678078-40684439_5:40485171-40488375 distance:194485;contact 5:40678078-40684439_5:40484427-40485170 distance:196460
chr5:40486657-40486808	5	40486658	40486808	ENSG00000171522	protein_coding	ENST00000302472	40679915	193182.000000	contact 5:40678078-40684439_5:40479068-40484426 distance:199511;contact 5:40678078-40684439_5:40490687-40501585 distance:185122;contact 5:40678078-40684439_5:40488720-40490686 distance:191555;contact 5:40678078-40684439_5:40488376-40488583 distance:192779;contact 5:40678078-40684439_5:40485171-40488375 distance:194485;contact 5:40678078-40684439_5:40484427-40485170 distance:196460
chr5:40486857-40487008	5	40486858	40487008	ENSG00000171522	protein_coding	ENST00000302472	40679915	192982.000000	contact 5:40678078-40684439_5:40479068-40484426 distance:199511;contact 5:40678078-40684439_5:40490687-40501585 distance:185122;contact 5:40678078-40684439_5:40488720-40490686 distance:191555;contact 5:40678078-40684439_5:40488376-40488583 distance:192779;contact 5:40678078-40684439_5:40485171-40488375 distance:194485;contact 5:40678078-40684439_5:40484427-40485170 distance:196460
chr5:40490477-40490628	5	40490478	40490628	ENSG00000171522	protein_coding	ENST00000302472	40679915	189362.000000	contact 5:40678078-40684439_5:40485171-40488375 distance:194485;contact 5:40678078-40684439_5:40490687-40501585 distance:185122;contact 5:40678078-40684439_5:40488720-40490686 distance:191555;contact 5:40678078-40684439_5:40488376-40488583 distance:192779
chr5:40490957-40491108	5	40490958	40491108	ENSG00000171522	protein_coding	ENST00000302472	40679915	188882.000000	contact 5:40678078-40684439_5:40485171-40488375 distance:194485;contact 5:40678078-40684439_5:40490687-40501585 distance:185122;contact 5:40678078-40684439_5:40488720-40490686 distance:191555;contact 5:40678078-40684439_5:40488376-40488583 distance:192779
chr5:40497757-40497908	5	40497758	40497908	ENSG00000171522	protein_coding	ENST00000302472	40679915	182082.000000	contact 5:40678078-40684439_5:40490687-40501585 distance:185122;contact 5:40678078-40684439_5:40501586-40506716 distance:177107
chr5:40503577-40503728	5	40503578	40503728	ENSG00000171522	protein_coding	ENST00000302472	40679915	176262.000000	contact 5:40678078-40684439_5:40490687-40501585 distance:185122;contact 5:40678078-40684439_5:40506717-40511036 distance:172382;contact 5:40678078-40684439_5:40501586-40506716 distance:177107
chr5:40518517-40518668	5	40518518	40518668	ENSG00000171522	protein_coding	ENST00000302472	40679915	161322.000000	contact 5:40678078-40684439_5:40511727-40514201 distance:168294;contact 5:40678078-40684439_5:40521144-40521807 distance:159783;contact 5:40678078-40684439_5:40518064-40521143 distance:161655;contact 5:40678078-40684439_5:40514202-40518063 distance:165126
chr5:40518757-40519048	5	40518758	40519048	ENSG00000171522	protein_coding	ENST00000302472	40679915	161012.000000	contact 5:40678078-40684439_5:40511727-40514201 distance:168294;contact 5:40678078-40684439_5:40521144-40521807 distance:159783;contact 5:40678078-40684439_5:40518064-40521143 distance:161655;contact 5:40678078-40684439_5:40514202-40518063 distance:165126
chr5:40522057-40522208	5	40522058	40522208	ENSG00000171522	protein_coding	ENST00000302472	40679915	157782.000000	contact 5:40678078-40684439_5:40514202-40518063 distance:165126;contact 5:40678078-40684439_5:40521144-40521807 distance:159783;contact 5:40678078-40684439_5:40518064-40521143 distance:161655
chr5:40539617-40539768	5	40539618	40539768	ENSG00000171522	protein_coding	ENST00000302472	40679915	140222.000000	contact 5:40678078-40684439_5:40534310-40537914 distance:145146
chr5:40746797-40746948	5	40746798	40746948	ENSG00000132357	protein_coding	ENST00000254691	40841367	94494.000000	contact 5:40835251-40841278_5:40749372-40752252 distance:87452
chr5:40746797-40746948	5	40746798	40746948	ENSG00000145592	protein_coding	ENST00000274242	40835222	88349.000000	contact 5:40835251-40841278_5:40749372-40752252 distance:87452
chr5:40754657-40754808	5	40754658	40754808	ENSG00000132357	protein_coding	ENST00000254691	40841367	86634.000000	contact 5:40835251-40841278_5:40749372-40752252 distance:87452;contact 5:40835251-40841278_5:40754406-40754753 distance:83685;contact 5:40835251-40841278_5:40752253-40754405 distance:84935
chr5:40754657-40754808	5	40754658	40754808	ENSG00000145592	protein_coding	ENST00000274242	40835222	80489.000000	contact 5:40835251-40841278_5:40749372-40752252 distance:87452;contact 5:40835251-40841278_5:40754406-40754753 distance:83685;contact 5:40835251-40841278_5:40752253-40754405 distance:84935
chr5:40754922-40755073	5	40754923	40755073	ENSG00000132357	protein_coding	ENST00000254691	40841367	86369.000000	contact 5:40835251-40841278_5:40749372-40752252 distance:87452;contact 5:40835251-40841278_5:40754406-40754753 distance:83685;contact 5:40835251-40841278_5:40752253-40754405 distance:84935
chr5:40754922-40755073	5	40754923	40755073	ENSG00000145592	protein_coding	ENST00000274242	40835222	80224.000000	contact 5:40835251-40841278_5:40749372-40752252 distance:87452;contact 5:40835251-40841278_5:40754406-40754753 distance:83685;contact 5:40835251-40841278_5:40752253-40754405 distance:84935
chr5:40755137-40755288	5	40755138	40755288	ENSG00000132357	protein_coding	ENST00000254691	40841367	86154.000000	contact 5:40835251-40841278_5:40749372-40752252 distance:87452;contact 5:40835251-40841278_5:40754406-40754753 distance:83685;contact 5:40835251-40841278_5:40752253-40754405 distance:84935
chr5:40755137-40755288	5	40755138	40755288	ENSG00000145592	protein_coding	ENST00000274242	40835222	80009.000000	contact 5:40835251-40841278_5:40749372-40752252 distance:87452;contact 5:40835251-40841278_5:40754406-40754753 distance:83685;contact 5:40835251-40841278_5:40752253-40754405 distance:84935
chr5:40755437-40755588	5	40755438	40755588	ENSG00000132357	protein_coding	ENST00000254691	40841367	85854.000000	contact 5:40835251-40841278_5:40749372-40752252 distance:87452;contact 5:40835251-40841278_5:40754406-40754753 distance:83685;contact 5:40835251-40841278_5:40752253-40754405 distance:84935
chr5:40755437-40755588	5	40755438	40755588	ENSG00000145592	protein_coding	ENST00000274242	40835222	79709.000000	contact 5:40835251-40841278_5:40749372-40752252 distance:87452;contact 5:40835251-40841278_5:40754406-40754753 distance:83685;contact 5:40835251-40841278_5:40752253-40754405 distance:84935
chr5:40755657-40755808	5	40755658	40755808	ENSG00000132357	protein_coding	ENST00000254691	40841367	85634.000000	contact 5:40835251-40841278_5:40749372-40752252 distance:87452;contact 5:40835251-40841278_5:40754406-40754753 distance:83685;contact 5:40835251-40841278_5:40752253-40754405 distance:84935
chr5:40755657-40755808	5	40755658	40755808	ENSG00000145592	protein_coding	ENST00000274242	40835222	79489.000000	contact 5:40835251-40841278_5:40749372-40752252 distance:87452;contact 5:40835251-40841278_5:40754406-40754753 distance:83685;contact 5:40835251-40841278_5:40752253-40754405 distance:84935
chr5:40756202-40756353	5	40756203	40756353	ENSG00000132357	protein_coding	ENST00000254691	40841367	85089.000000	contact 5:40835251-40841278_5:40749372-40752252 distance:87452;contact 5:40835251-40841278_5:40754406-40754753 distance:83685;contact 5:40835251-40841278_5:40752253-40754405 distance:84935
chr5:40756202-40756353	5	40756203	40756353	ENSG00000145592	protein_coding	ENST00000274242	40835222	78944.000000	contact 5:40835251-40841278_5:40749372-40752252 distance:87452;contact 5:40835251-40841278_5:40754406-40754753 distance:83685;contact 5:40835251-40841278_5:40752253-40754405 distance:84935
chr5:40762857-40763008	5	40762858	40763008	ENSG00000132356	protein_coding	ENST00000397128	40798374	35441.000000	contact 5:40793588-40801962_5:40764168-40766241 distance:32571
chr5:40762857-40763008	5	40762858	40763008	ENSG00000132357	protein_coding	ENST00000254691	40841367	78434.000000	contact 5:40835251-40841278_5:40764168-40766241 distance:73060
chr5:40762857-40763008	5	40762858	40763008	ENSG00000145592	protein_coding	ENST00000274242	40835222	72289.000000	contact 5:40835251-40841278_5:40764168-40766241 distance:73060
chr5:40797557-40797708	5	40797558	40797708	ENSG00000132357	protein_coding	ENST00000254691	40841367	43734.000000	contact 5:40835251-40841278_5:40801963-40803690 distance:35438
chr5:40797557-40797708	5	40797558	40797708	ENSG00000145592	protein_coding	ENST00000274242	40835222	37589.000000	contact 5:40835251-40841278_5:40801963-40803690 distance:35438
chr5:40797837-40797988	5	40797838	40797988	ENSG00000132357	protein_coding	ENST00000254691	40841367	43454.000000	contact 5:40835251-40841278_5:40801963-40803690 distance:35438
chr5:40797837-40797988	5	40797838	40797988	ENSG00000145592	protein_coding	ENST00000274242	40835222	37309.000000	contact 5:40835251-40841278_5:40801963-40803690 distance:35438
chr5:40799357-40799508	5	40799358	40799508	ENSG00000039537	protein_coding	ENST00000905275	41209050	409617.000000	contact 5:41260172-41264233_5:40803691-40806644 distance:457035
chr5:40799357-40799508	5	40799358	40799508	ENSG00000132357	protein_coding	ENST00000254691	40841367	41934.000000	contact 5:40835251-40841278_5:40801963-40803690 distance:35438
chr5:40799357-40799508	5	40799358	40799508	ENSG00000145592	protein_coding	ENST00000274242	40835222	35789.000000	contact 5:40835251-40841278_5:40801963-40803690 distance:35438
chr5:40808122-40808273	5	40808123	40808273	ENSG00000039537	protein_coding	ENST00000905275	41209050	400852.000000	contact 5:41260172-41264233_5:40803691-40806644 distance:457035
chr5:40808122-40808273	5	40808123	40808273	ENSG00000132357	protein_coding	ENST00000254691	40841367	33169.000000	contact 5:40835251-40841278_5:40801963-40803690 distance:35438
chr5:40808122-40808273	5	40808123	40808273	ENSG00000145592	protein_coding	ENST00000274242	40835222	27024.000000	contact 5:40835251-40841278_5:40801963-40803690 distance:35438
chr5:40808477-40808628	5	40808478	40808628	ENSG00000039537	protein_coding	ENST00000905275	41209050	400497.000000	contact 5:41260172-41264233_5:40803691-40806644 distance:457035
chr5:40808477-40808628	5	40808478	40808628	ENSG00000132357	protein_coding	ENST00000254691	40841367	32814.000000	contact 5:40835251-40841278_5:40801963-40803690 distance:35438
chr5:40808477-40808628	5	40808478	40808628	ENSG00000145592	protein_coding	ENST00000274242	40835222	26669.000000	contact 5:40835251-40841278_5:40801963-40803690 distance:35438
chr5:40808717-40808868	5	40808718	40808868	ENSG00000039537	protein_coding	ENST00000905275	41209050	400257.000000	contact 5:41260172-41264233_5:40803691-40806644 distance:457035
chr5:40829217-40829368	5	40829218	40829368	ENSG00000113638	protein_coding	ENST00000877600	40755956	73337.000000	contact 5:40754754-40764167_5:40834065-40835250 distance:75197
chr5:40829217-40829368	5	40829218	40829368	ENSG00000132356	protein_coding	ENST00000397128	40798374	30919.000000	contact 5:40793588-40801962_5:40834065-40835250 distance:36882
chr5:40829457-40829608	5	40829458	40829608	ENSG00000113638	protein_coding	ENST00000877600	40755956	73577.000000	contact 5:40754754-40764167_5:40834065-40835250 distance:75197
chr5:40829457-40829608	5	40829458	40829608	ENSG00000132356	protein_coding	ENST00000397128	40798374	31159.000000	contact 5:40793588-40801962_5:40834065-40835250 distance:36882
chr5:40831197-40831348	5	40831198	40831348	ENSG00000113638	protein_coding	ENST00000877600	40755956	75317.000000	contact 5:40754754-40764167_5:40834065-40835250 distance:75197
chr5:40831197-40831348	5	40831198	40831348	ENSG00000132356	protein_coding	ENST00000397128	40798374	32899.000000	contact 5:40793588-40801962_5:40834065-40835250 distance:36882
chr5:40831957-40832108	5	40831958	40832108	ENSG00000113638	protein_coding	ENST00000877600	40755956	76077.000000	contact 5:40754754-40764167_5:40834065-40835250 distance:75197
chr5:40831957-40832108	5	40831958	40832108	ENSG00000132356	protein_coding	ENST00000397128	40798374	33659.000000	contact 5:40793588-40801962_5:40834065-40835250 distance:36882
chr5:40832517-40832668	5	40832518	40832668	ENSG00000113638	protein_coding	ENST00000877600	40755956	76637.000000	contact 5:40754754-40764167_5:40834065-40835250 distance:75197
chr5:40832517-40832668	5	40832518	40832668	ENSG00000132356	protein_coding	ENST00000397128	40798374	34219.000000	contact 5:40793588-40801962_5:40834065-40835250 distance:36882
chr5:40834937-40835088	5	40834938	40835088	ENSG00000113638	protein_coding	ENST00000877600	40755956	79057.000000	contact 5:40754754-40764167_5:40834065-40835250 distance:75197
chr5:40834937-40835088	5	40834938	40835088	ENSG00000132356	protein_coding	ENST00000397128	40798374	36639.000000	contact 5:40793588-40801962_5:40834065-40835250 distance:36882
chr5:40904797-40904948	5	40904798	40904948	ENSG00000039537	protein_coding	ENST00000905275	41209050	304177.000000	contact 5:41260172-41264233_5:40897259-40904408 distance:361369;contact 5:41260172-41264233_5:40904409-40908107 distance:355944
chr5:40904797-40904948	5	40904798	40904948	ENSG00000182836	protein_coding	ENST00000377801	41510601	605728.000000	contact 5:41509526-41512403_5:40897259-40904408 distance:610131;contact 5:41509526-41512403_5:40904409-40908107 distance:604706
chr5:40904957-40905108	5	40904958	40905108	ENSG00000039537	protein_coding	ENST00000905275	41209050	304017.000000	contact 5:41260172-41264233_5:40897259-40904408 distance:361369;contact 5:41260172-41264233_5:40904409-40908107 distance:355944
chr5:40904957-40905108	5	40904958	40905108	ENSG00000182836	protein_coding	ENST00000377801	41510601	605568.000000	contact 5:41509526-41512403_5:40897259-40904408 distance:610131;contact 5:41509526-41512403_5:40904409-40908107 distance:604706
chr5:40906537-40906688	5	40906538	40906688	ENSG00000039537	protein_coding	ENST00000905275	41209050	302437.000000	contact 5:41260172-41264233_5:40897259-40904408 distance:361369;contact 5:41260172-41264233_5:40904409-40908107 distance:355944
chr5:40906537-40906688	5	40906538	40906688	ENSG00000182836	protein_coding	ENST00000377801	41510601	603988.000000	contact 5:41509526-41512403_5:40897259-40904408 distance:610131;contact 5:41509526-41512403_5:40904409-40908107 distance:604706
chr5:40915202-40915353	5	40915203	40915353	ENSG00000039537	protein_coding	ENST00000905275	41209050	293772.000000	contact 5:41260172-41264233_5:40914453-40916435 distance:346758;contact 5:41260172-41264233_5:40919085-40922994 distance:341163;contact 5:41260172-41264233_5:40916436-40919084 distance:344442
chr5:40915202-40915353	5	40915203	40915353	ENSG00000182836	protein_coding	ENST00000377801	41510601	595323.000000	contact 5:41509526-41512403_5:40914453-40916435 distance:595520;contact 5:41509526-41512403_5:40916436-40919084 distance:593204
chr5:40983937-40984088	5	40983938	40984088	ENSG00000182836	protein_coding	ENST00000377801	41510601	526588.000000	contact 5:41509526-41512403_5:40977384-40979871 distance:532337
chr5:41156857-41157008	5	41156858	41157008	ENSG00000112936	protein_coding	ENST00000313164	40909497	247436.000000	contact 5:40908130-40914452_5:41150396-41156617 distance:242215;contact 5:40908130-40914452_5:41156618-41157418 distance:245727
chr5:41157377-41157528	5	41157378	41157528	ENSG00000112936	protein_coding	ENST00000313164	40909497	247956.000000	contact 5:40908130-40914452_5:41150396-41156617 distance:242215;contact 5:40908130-40914452_5:41156618-41157418 distance:245727
chr5:41161437-41161588	5	41161438	41161588	ENSG00000112936	protein_coding	ENST00000313164	40909497	252016.000000	contact 5:40908130-40914452_5:41150396-41156617 distance:242215;contact 5:40908130-40914452_5:41156618-41157418 distance:245727
chr5:4116926-4117077	5	4116927	4117077	ENSG00000170549	protein_coding	ENST00000302006	3595832	521170.000000	contact 5:3590162-3608346_5:4119055-4123939 distance:522243
chr5:41177077-41177228	5	41177078	41177228	ENSG00000112936	protein_coding	ENST00000313164	40909497	267656.000000	contact 5:40908130-40914452_5:41178351-41182992 distance:269380
chr5:41193897-41194048	5	41193898	41194048	ENSG00000112936	protein_coding	ENST00000313164	40909497	284476.000000	contact 5:40908130-40914452_5:41190600-41192890 distance:280454;contact 5:40908130-40914452_5:41195054-41198810 distance:285641;contact 5:40908130-40914452_5:41192891-41195053 distance:282681
chr5:41252157-41252308	5	41252158	41252308	ENSG00000182836	protein_coding	ENST00000377801	41510601	258368.000000	contact 5:41509526-41512403_5:41256647-41257921 distance:253680
chr5:41256497-41256648	5	41256498	41256648	ENSG00000182836	protein_coding	ENST00000377801	41510601	254028.000000	contact 5:41509526-41512403_5:41256647-41257921 distance:253680
chr5:41270517-41270668	5	41270518	41270668	ENSG00000112936	protein_coding	ENST00000313164	40909497	361096.000000	contact 5:40908130-40914452_5:41271857-41272183 distance:360729;contact 5:40908130-40914452_5:41268057-41271856 distance:358665;contact 5:40908130-40914452_5:41267444-41268056 distance:356459;contact 5:40908130-40914452_5:41266945-41267443 distance:355903
chr5:41270517-41270668	5	41270518	41270668	ENSG00000182836	protein_coding	ENST00000377801	41510601	240008.000000	contact 5:41509526-41512403_5:41264234-41266944 distance:245375;contact 5:41509526-41512403_5:41272324-41277201 distance:236202;contact 5:41509526-41512403_5:41271857-41272183 distance:238944;contact 5:41509526-41512403_5:41268057-41271856 distance:241008;contact 5:41509526-41512403_5:41267444-41268056 distance:243214;contact 5:41509526-41512403_5:41266945-41267443 distance:243770
chr5:41338377-41338528	5	41338378	41338528	ENSG00000112936	protein_coding	ENST00000313164	40909497	428956.000000	contact 5:40908130-40914452_5:41334954-41341422 distance:426897;contact 5:40908130-40914452_5:41342602-41346797 distance:433408;contact 5:40908130-40914452_5:41341423-41342601 distance:430721
chr5:41346757-41346908	5	41346758	41346908	ENSG00000112936	protein_coding	ENST00000313164	40909497	437336.000000	contact 5:40908130-40914452_5:41341423-41342601 distance:430721;contact 5:40908130-40914452_5:41346798-41348519 distance:436367;contact 5:40908130-40914452_5:41342602-41346797 distance:433408
chr5:41346757-41346908	5	41346758	41346908	ENSG00000182836	protein_coding	ENST00000377801	41510601	163768.000000	contact 5:41509526-41512403_5:41346798-41348519 distance:163306
chr5:41403997-41404148	5	41403998	41404148	ENSG00000112936	protein_coding	ENST00000313164	40909497	494576.000000	contact 5:40908130-40914452_5:41405568-41405992 distance:494489
chr5:41404897-41405048	5	41404898	41405048	ENSG00000112936	protein_coding	ENST00000313164	40909497	495476.000000	contact 5:40908130-40914452_5:41405568-41405992 distance:494489
chr5:41408777-41408928	5	41408778	41408928	ENSG00000112936	protein_coding	ENST00000313164	40909497	499356.000000	contact 5:40908130-40914452_5:41405568-41405992 distance:494489
chr5:41508322-41508473	5	41508323	41508473	ENSG00000039537	protein_coding	ENST00000905275	41209050	299348.000000	contact 5:41260172-41264233_5:41508119-41509525 distance:246620;contact 5:41260172-41264233_5:41512404-41514847 distance:251423
chr5:41508322-41508473	5	41508323	41508473	ENSG00000112936	protein_coding	ENST00000313164	40909497	598901.000000	contact 5:40908130-40914452_5:41512404-41514847 distance:602334
chr5:41518057-41518208	5	41518058	41518208	ENSG00000039537	protein_coding	ENST00000905275	41209050	309083.000000	contact 5:41260172-41264233_5:41512404-41514847 distance:251423;contact 5:41260172-41264233_5:41515756-41518582 distance:254967;contact 5:41260172-41264233_5:41514848-41515755 distance:253099
chr5:41518057-41518208	5	41518058	41518208	ENSG00000112936	protein_coding	ENST00000313164	40909497	608636.000000	contact 5:40908130-40914452_5:41512404-41514847 distance:602334;contact 5:40908130-40914452_5:41515756-41518582 distance:605878
chr5:41519897-41520048	5	41519898	41520048	ENSG00000039537	protein_coding	ENST00000905275	41209050	310923.000000	contact 5:41260172-41264233_5:41514848-41515755 distance:253099;contact 5:41260172-41264233_5:41515756-41518582 distance:254967
chr5:41519897-41520048	5	41519898	41520048	ENSG00000112936	protein_coding	ENST00000313164	40909497	610476.000000	contact 5:40908130-40914452_5:41515756-41518582 distance:605878
chr5:41524277-41524428	5	41524278	41524428	ENSG00000039537	protein_coding	ENST00000905275	41209050	315303.000000	contact 5:41260172-41264233_5:41529226-41529774 distance:267298
chr5:41524277-41524428	5	41524278	41524428	ENSG00000112936	protein_coding	ENST00000313164	40909497	614856.000000	contact 5:40908130-40914452_5:41529226-41529774 distance:618209
chr5:41527082-41527233	5	41527083	41527233	ENSG00000039537	protein_coding	ENST00000905275	41209050	318108.000000	contact 5:41260172-41264233_5:41529226-41529774 distance:267298;contact 5:41260172-41264233_5:41530295-41531260 distance:268575
chr5:41527082-41527233	5	41527083	41527233	ENSG00000112936	protein_coding	ENST00000313164	40909497	617661.000000	contact 5:40908130-40914452_5:41529226-41529774 distance:618209;contact 5:40908130-40914452_5:41530295-41531260 distance:619486
chr5:41527297-41527448	5	41527298	41527448	ENSG00000039537	protein_coding	ENST00000905275	41209050	318323.000000	contact 5:41260172-41264233_5:41529226-41529774 distance:267298;contact 5:41260172-41264233_5:41530295-41531260 distance:268575
chr5:41527297-41527448	5	41527298	41527448	ENSG00000112936	protein_coding	ENST00000313164	40909497	617876.000000	contact 5:40908130-40914452_5:41529226-41529774 distance:618209;contact 5:40908130-40914452_5:41530295-41531260 distance:619486
chr5:41527622-41527773	5	41527623	41527773	ENSG00000039537	protein_coding	ENST00000905275	41209050	318648.000000	contact 5:41260172-41264233_5:41529226-41529774 distance:267298;contact 5:41260172-41264233_5:41530295-41531260 distance:268575
chr5:41527622-41527773	5	41527623	41527773	ENSG00000112936	protein_coding	ENST00000313164	40909497	618201.000000	contact 5:40908130-40914452_5:41529226-41529774 distance:618209;contact 5:40908130-40914452_5:41530295-41531260 distance:619486
chr5:41636737-41636888	5	41636738	41636888	ENSG00000039537	protein_coding	ENST00000905275	41209050	427763.000000	contact 5:41260172-41264233_5:41628259-41632100 distance:367977;contact 5:41260172-41264233_5:41641447-41644543 distance:380793;contact 5:41260172-41264233_5:41640495-41641446 distance:378768;contact 5:41260172-41264233_5:41638214-41640494 distance:377152;contact 5:41260172-41264233_5:41636053-41638213 distance:374931;contact 5:41260172-41264233_5:41633693-41636052 distance:372670;contact 5:41260172-41264233_5:41632101-41633692 distance:370694
chr5:41636737-41636888	5	41636738	41636888	ENSG00000112936	protein_coding	ENST00000313164	40909497	727316.000000	contact 5:40908130-40914452_5:41641447-41644543 distance:731704;contact 5:40908130-40914452_5:41640495-41641446 distance:729679;contact 5:40908130-40914452_5:41638214-41640494 distance:728063;contact 5:40908130-40914452_5:41633693-41636052 distance:723581
chr5:41636737-41636888	5	41636738	41636888	ENSG00000132357	protein_coding	ENST00000254691	40841367	795446.000000	contact 5:40835251-40841278_5:41641447-41644543 distance:804731;contact 5:40835251-40841278_5:41640495-41641446 distance:802706
chr5:41636737-41636888	5	41636738	41636888	ENSG00000145592	protein_coding	ENST00000274242	40835222	801591.000000	contact 5:40835251-40841278_5:41641447-41644543 distance:804731;contact 5:40835251-40841278_5:41640495-41641446 distance:802706
chr5:41636737-41636888	5	41636738	41636888	ENSG00000171495	protein_coding	ENST00000399564	41071342	565471.000000	contact 5:41068847-41071782_5:41640495-41641446 distance:570656
chr5:41638057-41638208	5	41638058	41638208	ENSG00000039537	protein_coding	ENST00000905275	41209050	429083.000000	contact 5:41260172-41264233_5:41632101-41633692 distance:370694;contact 5:41260172-41264233_5:41641447-41644543 distance:380793;contact 5:41260172-41264233_5:41640495-41641446 distance:378768;contact 5:41260172-41264233_5:41638214-41640494 distance:377152;contact 5:41260172-41264233_5:41636053-41638213 distance:374931;contact 5:41260172-41264233_5:41633693-41636052 distance:372670
chr5:41638057-41638208	5	41638058	41638208	ENSG00000112936	protein_coding	ENST00000313164	40909497	728636.000000	contact 5:40908130-40914452_5:41641447-41644543 distance:731704;contact 5:40908130-40914452_5:41640495-41641446 distance:729679;contact 5:40908130-40914452_5:41638214-41640494 distance:728063;contact 5:40908130-40914452_5:41633693-41636052 distance:723581
chr5:41638057-41638208	5	41638058	41638208	ENSG00000132357	protein_coding	ENST00000254691	40841367	796766.000000	contact 5:40835251-40841278_5:41641447-41644543 distance:804731;contact 5:40835251-40841278_5:41640495-41641446 distance:802706
chr5:41638057-41638208	5	41638058	41638208	ENSG00000145592	protein_coding	ENST00000274242	40835222	802911.000000	contact 5:40835251-40841278_5:41641447-41644543 distance:804731;contact 5:40835251-40841278_5:41640495-41641446 distance:802706
chr5:41638057-41638208	5	41638058	41638208	ENSG00000171495	protein_coding	ENST00000399564	41071342	566791.000000	contact 5:41068847-41071782_5:41640495-41641446 distance:570656
chr5:41641757-41641908	5	41641758	41641908	ENSG00000039537	protein_coding	ENST00000905275	41209050	432783.000000	contact 5:41260172-41264233_5:41636053-41638213 distance:374931;contact 5:41260172-41264233_5:41644544-41651892 distance:386016;contact 5:41260172-41264233_5:41641447-41644543 distance:380793;contact 5:41260172-41264233_5:41640495-41641446 distance:378768;contact 5:41260172-41264233_5:41638214-41640494 distance:377152
chr5:41641757-41641908	5	41641758	41641908	ENSG00000112936	protein_coding	ENST00000313164	40909497	732336.000000	contact 5:40908130-40914452_5:41641447-41644543 distance:731704;contact 5:40908130-40914452_5:41640495-41641446 distance:729679;contact 5:40908130-40914452_5:41638214-41640494 distance:728063
chr5:41641757-41641908	5	41641758	41641908	ENSG00000132357	protein_coding	ENST00000254691	40841367	800466.000000	contact 5:40835251-40841278_5:41641447-41644543 distance:804731;contact 5:40835251-40841278_5:41640495-41641446 distance:802706
chr5:41641757-41641908	5	41641758	41641908	ENSG00000145592	protein_coding	ENST00000274242	40835222	806611.000000	contact 5:40835251-40841278_5:41641447-41644543 distance:804731;contact 5:40835251-40841278_5:41640495-41641446 distance:802706
chr5:41641757-41641908	5	41641758	41641908	ENSG00000171495	protein_coding	ENST00000399564	41071342	570491.000000	contact 5:41068847-41071782_5:41640495-41641446 distance:570656
chr5:41648457-41648608	5	41648458	41648608	ENSG00000039537	protein_coding	ENST00000905275	41209050	439483.000000	contact 5:41260172-41264233_5:41641447-41644543 distance:380793;contact 5:41260172-41264233_5:41644544-41651892 distance:386016
chr5:41648457-41648608	5	41648458	41648608	ENSG00000112936	protein_coding	ENST00000313164	40909497	739036.000000	contact 5:40908130-40914452_5:41641447-41644543 distance:731704
chr5:41648457-41648608	5	41648458	41648608	ENSG00000132357	protein_coding	ENST00000254691	40841367	807166.000000	contact 5:40835251-40841278_5:41641447-41644543 distance:804731
chr5:41648457-41648608	5	41648458	41648608	ENSG00000145592	protein_coding	ENST00000274242	40835222	813311.000000	contact 5:40835251-40841278_5:41641447-41644543 distance:804731
chr5:41649797-41649948	5	41649798	41649948	ENSG00000039537	protein_coding	ENST00000905275	41209050	440823.000000	contact 5:41260172-41264233_5:41644544-41651892 distance:386016
chr5:41736777-41736928	5	41736778	41736928	ENSG00000039537	protein_coding	ENST00000905275	41209050	527803.000000	contact 5:41260172-41264233_5:41728158-41734588 distance:469171
chr5:41776557-41776708	5	41776558	41776708	ENSG00000198865	protein_coding	ENST00000927602	42756855	980222.000000	contact 5:42755636-42765931_5:41778811-41784338 distance:979209
chr5:41787417-41787568	5	41787418	41787568	ENSG00000198865	protein_coding	ENST00000927602	42756855	969362.000000	contact 5:42755636-42765931_5:41778811-41784338 distance:979209
chr5:41788737-41788888	5	41788738	41788888	ENSG00000198865	protein_coding	ENST00000927602	42756855	968042.000000	contact 5:42755636-42765931_5:41778811-41784338 distance:979209
chr5:41788957-41789108	5	41788958	41789108	ENSG00000198865	protein_coding	ENST00000927602	42756855	967822.000000	contact 5:42755636-42765931_5:41778811-41784338 distance:979209
chr5:41789197-41789348	5	41789198	41789348	ENSG00000198865	protein_coding	ENST00000927602	42756855	967582.000000	contact 5:42755636-42765931_5:41778811-41784338 distance:979209
chr5:41793257-41793408	5	41793258	41793408	ENSG00000112936	protein_coding	ENST00000313164	40909497	883836.000000	contact 5:40908130-40914452_5:41796025-41796588 distance:885015
chr5:41794277-41794428	5	41794278	41794428	ENSG00000112936	protein_coding	ENST00000313164	40909497	884856.000000	contact 5:40908130-40914452_5:41796025-41796588 distance:885015
chr5:41794577-41794728	5	41794578	41794728	ENSG00000112936	protein_coding	ENST00000313164	40909497	885156.000000	contact 5:40908130-40914452_5:41796025-41796588 distance:885015
chr5:41795997-41796148	5	41795998	41796148	ENSG00000112936	protein_coding	ENST00000313164	40909497	886576.000000	contact 5:40908130-40914452_5:41796025-41796588 distance:885015
chr5:41796217-41796368	5	41796218	41796368	ENSG00000112936	protein_coding	ENST00000313164	40909497	886796.000000	contact 5:40908130-40914452_5:41796025-41796588 distance:885015
chr5:41818257-41818408	5	41818258	41818408	ENSG00000039537	protein_coding	ENST00000905275	41209050	609283.000000	contact 5:41260172-41264233_5:41815066-41816578 distance:553620
chr5:41818257-41818408	5	41818258	41818408	ENSG00000198865	protein_coding	ENST00000927602	42756855	938522.000000	contact 5:42755636-42765931_5:41817760-41824118 distance:939844;contact 5:42755636-42765931_5:41816579-41817759 distance:943614
chr5:41835757-41835908	5	41835758	41835908	ENSG00000039537	protein_coding	ENST00000905275	41209050	626783.000000	contact 5:41260172-41264233_5:41830710-41832925 distance:569615;contact 5:41260172-41264233_5:41837432-41841534 distance:577281;contact 5:41260172-41264233_5:41834582-41837431 distance:573804;contact 5:41260172-41264233_5:41832926-41834581 distance:571551
chr5:41835757-41835908	5	41835758	41835908	ENSG00000112936	protein_coding	ENST00000313164	40909497	926336.000000	contact 5:40908130-40914452_5:41830710-41832925 distance:920526;contact 5:40908130-40914452_5:41837432-41841534 distance:928192;contact 5:40908130-40914452_5:41832926-41834581 distance:922462
chr5:41835757-41835908	5	41835758	41835908	ENSG00000132357	protein_coding	ENST00000254691	40841367	994466.000000	contact 5:40835251-40841278_5:41834582-41837431 distance:997742
chr5:41835757-41835908	5	41835758	41835908	ENSG00000145592	protein_coding	ENST00000274242	40835222	1000611.000000	contact 5:40835251-40841278_5:41834582-41837431 distance:997742
chr5:41835757-41835908	5	41835758	41835908	ENSG00000198865	protein_coding	ENST00000927602	42756855	921022.000000	contact 5:42755636-42765931_5:41830710-41832925 distance:928966;contact 5:42755636-42765931_5:41837432-41841534 distance:921300
chr5:41843577-41843728	5	41843578	41843728	ENSG00000039537	protein_coding	ENST00000905275	41209050	634603.000000	contact 5:41260172-41264233_5:41837432-41841534 distance:577281;contact 5:41260172-41264233_5:41843381-41847569 distance:583273;contact 5:41260172-41264233_5:41841535-41843380 distance:580255
chr5:41843577-41843728	5	41843578	41843728	ENSG00000112936	protein_coding	ENST00000313164	40909497	934156.000000	contact 5:40908130-40914452_5:41837432-41841534 distance:928192;contact 5:40908130-40914452_5:41843381-41847569 distance:934184;contact 5:40908130-40914452_5:41841535-41843380 distance:931166
chr5:41843577-41843728	5	41843578	41843728	ENSG00000182836	protein_coding	ENST00000377801	41510601	333052.000000	contact 5:41509526-41512403_5:41843381-41847569 distance:334511;contact 5:41509526-41512403_5:41841535-41843380 distance:331493
chr5:41843577-41843728	5	41843578	41843728	ENSG00000198865	protein_coding	ENST00000927602	42756855	913202.000000	contact 5:42755636-42765931_5:41837432-41841534 distance:921300;contact 5:42755636-42765931_5:41841535-41843380 distance:918326
chr5:41856757-41856908	5	41856758	41856908	ENSG00000039537	protein_coding	ENST00000905275	41209050	647783.000000	contact 5:41260172-41264233_5:41849081-41854567 distance:589622
chr5:41856757-41856908	5	41856758	41856908	ENSG00000112964	protein_coding	ENST00000887693	42424957	568124.000000	contact 5:42422723-42428240_5:41856141-41857636 distance:568593
chr5:41856757-41856908	5	41856758	41856908	ENSG00000151876	protein_coding	ENST00000296812	41925254	68421.000000	contact 5:41923816-41930093_5:41849081-41854567 distance:75130;contact 5:41923816-41930093_5:41857637-41862286 distance:66993;contact 5:41923816-41930093_5:41856141-41857636 distance:70066;contact 5:41923816-41930093_5:41854568-41856140 distance:71600
chr5:41856757-41856908	5	41856758	41856908	ENSG00000198865	protein_coding	ENST00000927602	42756855	900022.000000	contact 5:42755636-42765931_5:41849081-41854567 distance:908959;contact 5:42755636-42765931_5:41857637-41862286 distance:900822;contact 5:42755636-42765931_5:41856141-41857636 distance:903895;contact 5:42755636-42765931_5:41854568-41856140 distance:905429
chr5:41863997-41864148	5	41863998	41864148	ENSG00000112964	protein_coding	ENST00000887693	42424957	560884.000000	contact 5:42422723-42428240_5:41862377-41864651 distance:561967
chr5:41863997-41864148	5	41863998	41864148	ENSG00000151876	protein_coding	ENST00000296812	41925254	61181.000000	contact 5:41923816-41930093_5:41857637-41862286 distance:66993;contact 5:41923816-41930093_5:41864652-41867193 distance:61032;contact 5:41923816-41930093_5:41862377-41864651 distance:63440
chr5:41863997-41864148	5	41863998	41864148	ENSG00000198865	protein_coding	ENST00000927602	42756855	892782.000000	contact 5:42755636-42765931_5:41857637-41862286 distance:900822;contact 5:42755636-42765931_5:41864652-41867193 distance:894861;contact 5:42755636-42765931_5:41862377-41864651 distance:897269
chr5:41863997-41864148	5	41863998	41864148	ENSG00000205765	protein_coding	ENST00000851335	41904344	40271.000000	contact 5:41901662-41912221_5:41862377-41864651 distance:43427
chr5:41871917-41872068	5	41871918	41872068	ENSG00000151876	protein_coding	ENST00000296812	41925254	53261.000000	contact 5:41923816-41930093_5:41864652-41867193 distance:61032
chr5:41871917-41872068	5	41871918	41872068	ENSG00000198865	protein_coding	ENST00000927602	42756855	884862.000000	contact 5:42755636-42765931_5:41864652-41867193 distance:894861;contact 5:42755636-42765931_5:41876456-41882933 distance:881089;contact 5:42755636-42765931_5:41873714-41876455 distance:885699;contact 5:42755636-42765931_5:41870778-41873713 distance:888538
chr5:41871917-41872068	5	41871918	41872068	ENSG00000205765	protein_coding	ENST00000851335	41904344	32351.000000	contact 5:41901662-41912221_5:41870778-41873713 distance:34696
chr5:41903617-41903768	5	41903618	41903768	ENSG00000198865	protein_coding	ENST00000927602	42756855	853162.000000	contact 5:42755636-42765931_5:41896936-41900553 distance:862039;contact 5:42755636-42765931_5:41900554-41901661 distance:859676
chr5:41903617-41903768	5	41903618	41903768	ENSG00000250722	protein_coding	ENST00000506577	42825896	922203.000000	contact 5:42886806-42895346_5:41896936-41900553 distance:992332;contact 5:42886806-42895346_5:41900554-41901661 distance:989969
chr5:41904442-41904593	5	41904443	41904593	ENSG00000198865	protein_coding	ENST00000927602	42756855	852337.000000	contact 5:42755636-42765931_5:41896936-41900553 distance:862039;contact 5:42755636-42765931_5:41900554-41901661 distance:859676
chr5:41904442-41904593	5	41904443	41904593	ENSG00000250722	protein_coding	ENST00000506577	42825896	921378.000000	contact 5:42886806-42895346_5:41896936-41900553 distance:992332;contact 5:42886806-42895346_5:41900554-41901661 distance:989969
chr5:41904817-41904968	5	41904818	41904968	ENSG00000198865	protein_coding	ENST00000927602	42756855	851962.000000	contact 5:42755636-42765931_5:41896936-41900553 distance:862039;contact 5:42755636-42765931_5:41900554-41901661 distance:859676
chr5:41904817-41904968	5	41904818	41904968	ENSG00000250722	protein_coding	ENST00000506577	42825896	921003.000000	contact 5:42886806-42895346_5:41896936-41900553 distance:992332;contact 5:42886806-42895346_5:41900554-41901661 distance:989969
chr5:41908557-41908708	5	41908558	41908708	ENSG00000198865	protein_coding	ENST00000927602	42756855	848222.000000	contact 5:42755636-42765931_5:41912222-41915942 distance:846701
chr5:41908557-41908708	5	41908558	41908708	ENSG00000250722	protein_coding	ENST00000506577	42825896	917263.000000	contact 5:42886806-42895346_5:41912222-41915942 distance:976994
chr5:41922017-41922168	5	41922018	41922168	ENSG00000083720	protein_coding	ENST00000972071	41870498	51595.000000	contact 5:41867194-41870777_5:41916975-41923815 distance:51410
chr5:41922017-41922168	5	41922018	41922168	ENSG00000198865	protein_coding	ENST00000927602	42756855	834762.000000	contact 5:42755636-42765931_5:41916975-41923815 distance:840388
chr5:41922017-41922168	5	41922018	41922168	ENSG00000250722	protein_coding	ENST00000506577	42825896	903803.000000	contact 5:42886806-42895346_5:41916975-41923815 distance:970681
chr5:41925502-41925653	5	41925503	41925653	ENSG00000083720	protein_coding	ENST00000972071	41870498	55080.000000	contact 5:41867194-41870777_5:41916975-41923815 distance:51410
chr5:41925502-41925653	5	41925503	41925653	ENSG00000198865	protein_coding	ENST00000927602	42756855	831277.000000	contact 5:42755636-42765931_5:41916975-41923815 distance:840388;contact 5:42755636-42765931_5:41930094-41934489 distance:828492
chr5:41925502-41925653	5	41925503	41925653	ENSG00000250722	protein_coding	ENST00000506577	42825896	900318.000000	contact 5:42886806-42895346_5:41916975-41923815 distance:970681;contact 5:42886806-42895346_5:41930094-41934489 distance:958785
chr5:41925777-41925928	5	41925778	41925928	ENSG00000083720	protein_coding	ENST00000972071	41870498	55355.000000	contact 5:41867194-41870777_5:41916975-41923815 distance:51410
chr5:41925777-41925928	5	41925778	41925928	ENSG00000198865	protein_coding	ENST00000927602	42756855	831002.000000	contact 5:42755636-42765931_5:41916975-41923815 distance:840388;contact 5:42755636-42765931_5:41930094-41934489 distance:828492
chr5:41925777-41925928	5	41925778	41925928	ENSG00000250722	protein_coding	ENST00000506577	42825896	900043.000000	contact 5:42886806-42895346_5:41916975-41923815 distance:970681;contact 5:42886806-42895346_5:41930094-41934489 distance:958785
chr5:41925937-41926088	5	41925938	41926088	ENSG00000083720	protein_coding	ENST00000972071	41870498	55515.000000	contact 5:41867194-41870777_5:41916975-41923815 distance:51410
chr5:41925937-41926088	5	41925938	41926088	ENSG00000198865	protein_coding	ENST00000927602	42756855	830842.000000	contact 5:42755636-42765931_5:41916975-41923815 distance:840388;contact 5:42755636-42765931_5:41930094-41934489 distance:828492
chr5:41925937-41926088	5	41925938	41926088	ENSG00000250722	protein_coding	ENST00000506577	42825896	899883.000000	contact 5:42886806-42895346_5:41916975-41923815 distance:970681;contact 5:42886806-42895346_5:41930094-41934489 distance:958785
chr5:41926137-41926288	5	41926138	41926288	ENSG00000083720	protein_coding	ENST00000972071	41870498	55715.000000	contact 5:41867194-41870777_5:41916975-41923815 distance:51410
chr5:41926137-41926288	5	41926138	41926288	ENSG00000198865	protein_coding	ENST00000927602	42756855	830642.000000	contact 5:42755636-42765931_5:41916975-41923815 distance:840388;contact 5:42755636-42765931_5:41930094-41934489 distance:828492
chr5:41926137-41926288	5	41926138	41926288	ENSG00000250722	protein_coding	ENST00000506577	42825896	899683.000000	contact 5:42886806-42895346_5:41916975-41923815 distance:970681;contact 5:42886806-42895346_5:41930094-41934489 distance:958785
chr5:42005677-42005828	5	42005678	42005828	ENSG00000112964	protein_coding	ENST00000887693	42424957	419204.000000	contact 5:42422723-42428240_5:42000683-42006105 distance:422087
chr5:42005677-42005828	5	42005678	42005828	ENSG00000198865	protein_coding	ENST00000927602	42756855	751102.000000	contact 5:42755636-42765931_5:41999633-42000682 distance:760626;contact 5:42755636-42765931_5:42006106-42013810 distance:750825;contact 5:42755636-42765931_5:42000683-42006105 distance:757389
chr5:42005677-42005828	5	42005678	42005828	ENSG00000250722	protein_coding	ENST00000506577	42825896	820143.000000	contact 5:42886806-42895346_5:41999633-42000682 distance:890919;contact 5:42886806-42895346_5:42006106-42013810 distance:881118;contact 5:42886806-42895346_5:42000683-42006105 distance:887682
chr5:42015817-42015968	5	42015818	42015968	ENSG00000198865	protein_coding	ENST00000927602	42756855	740962.000000	contact 5:42755636-42765931_5:42006106-42013810 distance:750825;contact 5:42755636-42765931_5:42016696-42025530 distance:739670;contact 5:42755636-42765931_5:42016343-42016695 distance:744264;contact 5:42755636-42765931_5:42014894-42016342 distance:745165;contact 5:42755636-42765931_5:42013811-42014765 distance:746495
chr5:42015817-42015968	5	42015818	42015968	ENSG00000250722	protein_coding	ENST00000506577	42825896	810003.000000	contact 5:42886806-42895346_5:42006106-42013810 distance:881118;contact 5:42886806-42895346_5:42016343-42016695 distance:874557;contact 5:42886806-42895346_5:42014894-42016342 distance:875458;contact 5:42886806-42895346_5:42013811-42014765 distance:876788
chr5:42021237-42021388	5	42021238	42021388	ENSG00000198865	protein_coding	ENST00000927602	42756855	735542.000000	contact 5:42755636-42765931_5:42014894-42016342 distance:745165;contact 5:42755636-42765931_5:42016696-42025530 distance:739670;contact 5:42755636-42765931_5:42016343-42016695 distance:744264
chr5:42021237-42021388	5	42021238	42021388	ENSG00000250722	protein_coding	ENST00000506577	42825896	804583.000000	contact 5:42886806-42895346_5:42014894-42016342 distance:875458;contact 5:42886806-42895346_5:42016343-42016695 distance:874557
chr5:42057317-42057468	5	42057318	42057468	ENSG00000083720	protein_coding	ENST00000972071	41870498	186895.000000	contact 5:41867194-41870777_5:42044792-42054871 distance:180846;contact 5:41867194-41870777_5:42061244-42062896 distance:193085;contact 5:41867194-41870777_5:42061086-42061243 distance:192179;contact 5:41867194-41870777_5:42057811-42061085 distance:190463;contact 5:41867194-41870777_5:42054872-42057810 distance:187356
chr5:42057317-42057468	5	42057318	42057468	ENSG00000198865	protein_coding	ENST00000927602	42756855	699462.000000	contact 5:42755636-42765931_5:42044792-42054871 distance:710952;contact 5:42755636-42765931_5:42061244-42062896 distance:698713;contact 5:42755636-42765931_5:42061086-42061243 distance:699619;contact 5:42755636-42765931_5:42057811-42061085 distance:701335;contact 5:42755636-42765931_5:42054872-42057810 distance:704442
chr5:42057317-42057468	5	42057318	42057468	ENSG00000250722	protein_coding	ENST00000506577	42825896	768503.000000	contact 5:42886806-42895346_5:42044792-42054871 distance:841245;contact 5:42886806-42895346_5:42061244-42062896 distance:829006;contact 5:42886806-42895346_5:42057811-42061085 distance:831628;contact 5:42886806-42895346_5:42054872-42057810 distance:834735
chr5:42108577-42108728	5	42108578	42108728	ENSG00000198865	protein_coding	ENST00000927602	42756855	648202.000000	contact 5:42755636-42765931_5:42107669-42107952 distance:652973
chr5:42228397-42228548	5	42228398	42228548	ENSG00000112964	protein_coding	ENST00000887693	42424957	196484.000000	contact 5:42422723-42428240_5:42227373-42228441 distance:197574;contact 5:42422723-42428240_5:42232359-42235718 distance:191443;contact 5:42422723-42428240_5:42229100-42232358 distance:194752
chr5:42228397-42228548	5	42228398	42228548	ENSG00000198865	protein_coding	ENST00000927602	42756855	528382.000000	contact 5:42755636-42765931_5:42227373-42228441 distance:532876;contact 5:42755636-42765931_5:42228442-42228643 distance:532241
chr5:42228397-42228548	5	42228398	42228548	ENSG00000250722	protein_coding	ENST00000506577	42825896	597423.000000	contact 5:42886806-42895346_5:42228442-42228643 distance:662534
chr5:42301477-42301628	5	42301478	42301628	ENSG00000112964	protein_coding	ENST00000887693	42424957	123404.000000	contact 5:42422723-42428240_5:42294210-42300160 distance:128296
chr5:42423062-42423213	5	42423063	42423213	ENSG00000198865	protein_coding	ENST00000927602	42756855	333717.000000	contact 5:42755636-42765931_5:42418583-42420015 distance:341484;contact 5:42755636-42765931_5:42420016-42422722 distance:339414
chr5:42423062-42423213	5	42423063	42423213	ENSG00000250722	protein_coding	ENST00000506577	42825896	402758.000000	contact 5:42886806-42895346_5:42418583-42420015 distance:471777;contact 5:42886806-42895346_5:42420016-42422722 distance:469707
chr5:42423857-42424008	5	42423858	42424008	ENSG00000198865	protein_coding	ENST00000927602	42756855	332922.000000	contact 5:42755636-42765931_5:42418583-42420015 distance:341484;contact 5:42755636-42765931_5:42420016-42422722 distance:339414
chr5:42423857-42424008	5	42423858	42424008	ENSG00000250722	protein_coding	ENST00000506577	42825896	401963.000000	contact 5:42886806-42895346_5:42418583-42420015 distance:471777;contact 5:42886806-42895346_5:42420016-42422722 distance:469707
chr5:42424877-42425028	5	42424878	42425028	ENSG00000198865	protein_coding	ENST00000927602	42756855	331902.000000	contact 5:42755636-42765931_5:42418583-42420015 distance:341484;contact 5:42755636-42765931_5:42420016-42422722 distance:339414
chr5:42424877-42425028	5	42424878	42425028	ENSG00000250722	protein_coding	ENST00000506577	42825896	400943.000000	contact 5:42886806-42895346_5:42418583-42420015 distance:471777;contact 5:42886806-42895346_5:42420016-42422722 distance:469707
chr5:42514857-42515008	5	42514858	42515008	ENSG00000112964	protein_coding	ENST00000887693	42424957	89976.000000	contact 5:42422723-42428240_5:42514045-42517844 distance:90463
chr5:42514857-42515008	5	42514858	42515008	ENSG00000250722	protein_coding	ENST00000506577	42825896	310963.000000	contact 5:42886806-42895346_5:42512828-42513448 distance:377938
chr5:42518697-42518848	5	42518698	42518848	ENSG00000112964	protein_coding	ENST00000887693	42424957	93816.000000	contact 5:42422723-42428240_5:42514045-42517844 distance:90463
chr5:42518897-42519048	5	42518898	42519048	ENSG00000112964	protein_coding	ENST00000887693	42424957	94016.000000	contact 5:42422723-42428240_5:42514045-42517844 distance:90463
chr5:42579397-42579548	5	42579398	42579548	ENSG00000083720	protein_coding	ENST00000972071	41870498	708975.000000	contact 5:41867194-41870777_5:42581322-42583914 distance:713633;contact 5:41867194-41870777_5:42584452-42586325 distance:716403;contact 5:41867194-41870777_5:42583915-42584451 distance:715198
chr5:42579397-42579548	5	42579398	42579548	ENSG00000112964	protein_coding	ENST00000887693	42424957	154516.000000	contact 5:42422723-42428240_5:42581322-42583914 distance:157137;contact 5:42422723-42428240_5:42584452-42586325 distance:159907;contact 5:42422723-42428240_5:42583915-42584451 distance:158702
chr5:42579397-42579548	5	42579398	42579548	ENSG00000151876	protein_coding	ENST00000296812	41925254	654219.000000	contact 5:41923816-41930093_5:42581322-42583914 distance:655664;contact 5:41923816-41930093_5:42583915-42584451 distance:657229
chr5:42579397-42579548	5	42579398	42579548	ENSG00000250722	protein_coding	ENST00000506577	42825896	246423.000000	contact 5:42886806-42895346_5:42581322-42583914 distance:308458;contact 5:42886806-42895346_5:42584452-42586325 distance:305688;contact 5:42886806-42895346_5:42583915-42584451 distance:306893
chr5:42583297-42583448	5	42583298	42583448	ENSG00000083720	protein_coding	ENST00000972071	41870498	712875.000000	contact 5:41867194-41870777_5:42581322-42583914 distance:713633;contact 5:41867194-41870777_5:42587775-42587953 distance:718879;contact 5:41867194-41870777_5:42586398-42587774 distance:718101;contact 5:41867194-41870777_5:42584452-42586325 distance:716403;contact 5:41867194-41870777_5:42583915-42584451 distance:715198
chr5:42583297-42583448	5	42583298	42583448	ENSG00000112964	protein_coding	ENST00000887693	42424957	158416.000000	contact 5:42422723-42428240_5:42581322-42583914 distance:157137;contact 5:42422723-42428240_5:42587954-42599031 distance:168011;contact 5:42422723-42428240_5:42587775-42587953 distance:162383;contact 5:42422723-42428240_5:42586398-42587774 distance:161605;contact 5:42422723-42428240_5:42584452-42586325 distance:159907;contact 5:42422723-42428240_5:42583915-42584451 distance:158702
chr5:42583297-42583448	5	42583298	42583448	ENSG00000112972	protein_coding	ENST00000325110	43313412	730039.000000	contact 5:43310294-43314128_5:42586398-42587774 distance:725125
chr5:42583297-42583448	5	42583298	42583448	ENSG00000151876	protein_coding	ENST00000296812	41925254	658119.000000	contact 5:41923816-41930093_5:42581322-42583914 distance:655664;contact 5:41923816-41930093_5:42587954-42599031 distance:666538;contact 5:41923816-41930093_5:42587775-42587953 distance:660910;contact 5:41923816-41930093_5:42586398-42587774 distance:660132;contact 5:41923816-41930093_5:42583915-42584451 distance:657229
chr5:42583297-42583448	5	42583298	42583448	ENSG00000205765	protein_coding	ENST00000851335	41904344	679029.000000	contact 5:41901662-41912221_5:42587775-42587953 distance:680923
chr5:42583297-42583448	5	42583298	42583448	ENSG00000250722	protein_coding	ENST00000506577	42825896	242523.000000	contact 5:42886806-42895346_5:42581322-42583914 distance:308458;contact 5:42886806-42895346_5:42587954-42599031 distance:297584;contact 5:42886806-42895346_5:42587775-42587953 distance:303212;contact 5:42886806-42895346_5:42586398-42587774 distance:303990;contact 5:42886806-42895346_5:42584452-42586325 distance:305688;contact 5:42886806-42895346_5:42583915-42584451 distance:306893
chr5:42583457-42583608	5	42583458	42583608	ENSG00000083720	protein_coding	ENST00000972071	41870498	713035.000000	contact 5:41867194-41870777_5:42581322-42583914 distance:713633;contact 5:41867194-41870777_5:42587775-42587953 distance:718879;contact 5:41867194-41870777_5:42586398-42587774 distance:718101;contact 5:41867194-41870777_5:42584452-42586325 distance:716403;contact 5:41867194-41870777_5:42583915-42584451 distance:715198
chr5:42583457-42583608	5	42583458	42583608	ENSG00000112964	protein_coding	ENST00000887693	42424957	158576.000000	contact 5:42422723-42428240_5:42581322-42583914 distance:157137;contact 5:42422723-42428240_5:42587954-42599031 distance:168011;contact 5:42422723-42428240_5:42587775-42587953 distance:162383;contact 5:42422723-42428240_5:42586398-42587774 distance:161605;contact 5:42422723-42428240_5:42584452-42586325 distance:159907;contact 5:42422723-42428240_5:42583915-42584451 distance:158702
chr5:42583457-42583608	5	42583458	42583608	ENSG00000112972	protein_coding	ENST00000325110	43313412	729879.000000	contact 5:43310294-43314128_5:42586398-42587774 distance:725125
chr5:42583457-42583608	5	42583458	42583608	ENSG00000151876	protein_coding	ENST00000296812	41925254	658279.000000	contact 5:41923816-41930093_5:42581322-42583914 distance:655664;contact 5:41923816-41930093_5:42587954-42599031 distance:666538;contact 5:41923816-41930093_5:42587775-42587953 distance:660910;contact 5:41923816-41930093_5:42586398-42587774 distance:660132;contact 5:41923816-41930093_5:42583915-42584451 distance:657229
chr5:42583457-42583608	5	42583458	42583608	ENSG00000205765	protein_coding	ENST00000851335	41904344	679189.000000	contact 5:41901662-41912221_5:42587775-42587953 distance:680923
chr5:42583457-42583608	5	42583458	42583608	ENSG00000250722	protein_coding	ENST00000506577	42825896	242363.000000	contact 5:42886806-42895346_5:42581322-42583914 distance:308458;contact 5:42886806-42895346_5:42587954-42599031 distance:297584;contact 5:42886806-42895346_5:42587775-42587953 distance:303212;contact 5:42886806-42895346_5:42586398-42587774 distance:303990;contact 5:42886806-42895346_5:42584452-42586325 distance:305688;contact 5:42886806-42895346_5:42583915-42584451 distance:306893
chr5:42586717-42586868	5	42586718	42586868	ENSG00000083720	protein_coding	ENST00000972071	41870498	716295.000000	contact 5:41867194-41870777_5:42581322-42583914 distance:713633;contact 5:41867194-41870777_5:42587775-42587953 distance:718879;contact 5:41867194-41870777_5:42586398-42587774 distance:718101;contact 5:41867194-41870777_5:42584452-42586325 distance:716403;contact 5:41867194-41870777_5:42583915-42584451 distance:715198
chr5:42586717-42586868	5	42586718	42586868	ENSG00000112964	protein_coding	ENST00000887693	42424957	161836.000000	contact 5:42422723-42428240_5:42581322-42583914 distance:157137;contact 5:42422723-42428240_5:42587954-42599031 distance:168011;contact 5:42422723-42428240_5:42587775-42587953 distance:162383;contact 5:42422723-42428240_5:42586398-42587774 distance:161605;contact 5:42422723-42428240_5:42584452-42586325 distance:159907;contact 5:42422723-42428240_5:42583915-42584451 distance:158702
chr5:42586717-42586868	5	42586718	42586868	ENSG00000112972	protein_coding	ENST00000325110	43313412	726619.000000	contact 5:43310294-43314128_5:42586398-42587774 distance:725125
chr5:42586717-42586868	5	42586718	42586868	ENSG00000151876	protein_coding	ENST00000296812	41925254	661539.000000	contact 5:41923816-41930093_5:42581322-42583914 distance:655664;contact 5:41923816-41930093_5:42587954-42599031 distance:666538;contact 5:41923816-41930093_5:42587775-42587953 distance:660910;contact 5:41923816-41930093_5:42586398-42587774 distance:660132;contact 5:41923816-41930093_5:42583915-42584451 distance:657229
chr5:42586717-42586868	5	42586718	42586868	ENSG00000205765	protein_coding	ENST00000851335	41904344	682449.000000	contact 5:41901662-41912221_5:42587775-42587953 distance:680923
chr5:42586717-42586868	5	42586718	42586868	ENSG00000250722	protein_coding	ENST00000506577	42825896	239103.000000	contact 5:42886806-42895346_5:42581322-42583914 distance:308458;contact 5:42886806-42895346_5:42587954-42599031 distance:297584;contact 5:42886806-42895346_5:42587775-42587953 distance:303212;contact 5:42886806-42895346_5:42586398-42587774 distance:303990;contact 5:42886806-42895346_5:42584452-42586325 distance:305688;contact 5:42886806-42895346_5:42583915-42584451 distance:306893
chr5:42598377-42598528	5	42598378	42598528	ENSG00000112964	protein_coding	ENST00000887693	42424957	173496.000000	contact 5:42422723-42428240_5:42587954-42599031 distance:168011;contact 5:42422723-42428240_5:42599126-42602540 distance:175352
chr5:42598377-42598528	5	42598378	42598528	ENSG00000151876	protein_coding	ENST00000296812	41925254	673199.000000	contact 5:41923816-41930093_5:42587954-42599031 distance:666538
chr5:42598377-42598528	5	42598378	42598528	ENSG00000250722	protein_coding	ENST00000506577	42825896	227443.000000	contact 5:42886806-42895346_5:42587954-42599031 distance:297584
chr5:42612877-42613028	5	42612878	42613028	ENSG00000083720	protein_coding	ENST00000972071	41870498	742455.000000	contact 5:41867194-41870777_5:42615886-42620429 distance:749172
chr5:42612877-42613028	5	42612878	42613028	ENSG00000112964	protein_coding	ENST00000887693	42424957	187996.000000	contact 5:42422723-42428240_5:42615886-42620429 distance:192676
chr5:42612877-42613028	5	42612878	42613028	ENSG00000112972	protein_coding	ENST00000325110	43313412	700459.000000	contact 5:43310294-43314128_5:42615886-42620429 distance:694054
chr5:42612877-42613028	5	42612878	42613028	ENSG00000151876	protein_coding	ENST00000296812	41925254	687699.000000	contact 5:41923816-41930093_5:42615886-42620429 distance:691203
chr5:42613137-42613288	5	42613138	42613288	ENSG00000083720	protein_coding	ENST00000972071	41870498	742715.000000	contact 5:41867194-41870777_5:42615886-42620429 distance:749172
chr5:42613137-42613288	5	42613138	42613288	ENSG00000112964	protein_coding	ENST00000887693	42424957	188256.000000	contact 5:42422723-42428240_5:42615886-42620429 distance:192676
chr5:42613137-42613288	5	42613138	42613288	ENSG00000112972	protein_coding	ENST00000325110	43313412	700199.000000	contact 5:43310294-43314128_5:42615886-42620429 distance:694054
chr5:42613137-42613288	5	42613138	42613288	ENSG00000151876	protein_coding	ENST00000296812	41925254	687959.000000	contact 5:41923816-41930093_5:42615886-42620429 distance:691203
chr5:42614657-42614808	5	42614658	42614808	ENSG00000083720	protein_coding	ENST00000972071	41870498	744235.000000	contact 5:41867194-41870777_5:42615886-42620429 distance:749172
chr5:42614657-42614808	5	42614658	42614808	ENSG00000112964	protein_coding	ENST00000887693	42424957	189776.000000	contact 5:42422723-42428240_5:42615886-42620429 distance:192676
chr5:42614657-42614808	5	42614658	42614808	ENSG00000112972	protein_coding	ENST00000325110	43313412	698679.000000	contact 5:43310294-43314128_5:42615886-42620429 distance:694054
chr5:42614657-42614808	5	42614658	42614808	ENSG00000151876	protein_coding	ENST00000296812	41925254	689479.000000	contact 5:41923816-41930093_5:42615886-42620429 distance:691203
chr5:42620677-42620828	5	42620678	42620828	ENSG00000083720	protein_coding	ENST00000972071	41870498	750255.000000	contact 5:41867194-41870777_5:42615886-42620429 distance:749172;contact 5:41867194-41870777_5:42621504-42628618 distance:756076;contact 5:41867194-41870777_5:42621220-42621431 distance:752340;contact 5:41867194-41870777_5:42620430-42621219 distance:751839
chr5:42620677-42620828	5	42620678	42620828	ENSG00000112964	protein_coding	ENST00000887693	42424957	195796.000000	contact 5:42422723-42428240_5:42615886-42620429 distance:192676
chr5:42620677-42620828	5	42620678	42620828	ENSG00000112972	protein_coding	ENST00000325110	43313412	692659.000000	contact 5:43310294-43314128_5:42615886-42620429 distance:694054;contact 5:43310294-43314128_5:42621504-42628618 distance:687150;contact 5:43310294-43314128_5:42621220-42621431 distance:690886;contact 5:43310294-43314128_5:42620430-42621219 distance:691387
chr5:42620677-42620828	5	42620678	42620828	ENSG00000151876	protein_coding	ENST00000296812	41925254	695499.000000	contact 5:41923816-41930093_5:42615886-42620429 distance:691203;contact 5:41923816-41930093_5:42621504-42628618 distance:698107;contact 5:41923816-41930093_5:42621220-42621431 distance:694371;contact 5:41923816-41930093_5:42620430-42621219 distance:693870
chr5:42620677-42620828	5	42620678	42620828	ENSG00000205765	protein_coding	ENST00000851335	41904344	716409.000000	contact 5:41901662-41912221_5:42621504-42628618 distance:718120;contact 5:41901662-41912221_5:42621220-42621431 distance:714384;contact 5:41901662-41912221_5:42620430-42621219 distance:713883
chr5:42621817-42621968	5	42621818	42621968	ENSG00000083720	protein_coding	ENST00000972071	41870498	751395.000000	contact 5:41867194-41870777_5:42615886-42620429 distance:749172;contact 5:41867194-41870777_5:42621504-42628618 distance:756076;contact 5:41867194-41870777_5:42621220-42621431 distance:752340;contact 5:41867194-41870777_5:42620430-42621219 distance:751839
chr5:42621817-42621968	5	42621818	42621968	ENSG00000112964	protein_coding	ENST00000887693	42424957	196936.000000	contact 5:42422723-42428240_5:42615886-42620429 distance:192676
chr5:42621817-42621968	5	42621818	42621968	ENSG00000112972	protein_coding	ENST00000325110	43313412	691519.000000	contact 5:43310294-43314128_5:42615886-42620429 distance:694054;contact 5:43310294-43314128_5:42621504-42628618 distance:687150;contact 5:43310294-43314128_5:42621220-42621431 distance:690886;contact 5:43310294-43314128_5:42620430-42621219 distance:691387
chr5:42621817-42621968	5	42621818	42621968	ENSG00000151876	protein_coding	ENST00000296812	41925254	696639.000000	contact 5:41923816-41930093_5:42615886-42620429 distance:691203;contact 5:41923816-41930093_5:42621504-42628618 distance:698107;contact 5:41923816-41930093_5:42621220-42621431 distance:694371;contact 5:41923816-41930093_5:42620430-42621219 distance:693870
chr5:42621817-42621968	5	42621818	42621968	ENSG00000205765	protein_coding	ENST00000851335	41904344	717549.000000	contact 5:41901662-41912221_5:42621504-42628618 distance:718120;contact 5:41901662-41912221_5:42621220-42621431 distance:714384;contact 5:41901662-41912221_5:42620430-42621219 distance:713883
chr5:42636497-42636648	5	42636498	42636648	ENSG00000083720	protein_coding	ENST00000972071	41870498	766075.000000	contact 5:41867194-41870777_5:42629905-42633936 distance:762935;contact 5:41867194-41870777_5:42641276-42641779 distance:772542;contact 5:41867194-41870777_5:42640304-42641275 distance:771804;contact 5:41867194-41870777_5:42634246-42639878 distance:768077;contact 5:41867194-41870777_5:42634056-42634245 distance:765165
chr5:42636497-42636648	5	42636498	42636648	ENSG00000112964	protein_coding	ENST00000887693	42424957	211616.000000	contact 5:42422723-42428240_5:42640304-42641275 distance:215308;contact 5:42422723-42428240_5:42639879-42640303 distance:214610;contact 5:42422723-42428240_5:42634246-42639878 distance:211581
chr5:42636497-42636648	5	42636498	42636648	ENSG00000151876	protein_coding	ENST00000296812	41925254	711319.000000	contact 5:41923816-41930093_5:42629905-42633936 distance:704966;contact 5:41923816-41930093_5:42641276-42641779 distance:714573;contact 5:41923816-41930093_5:42640304-42641275 distance:713835;contact 5:41923816-41930093_5:42634246-42639878 distance:710108;contact 5:41923816-41930093_5:42634056-42634245 distance:707196
chr5:42636497-42636648	5	42636498	42636648	ENSG00000205765	protein_coding	ENST00000851335	41904344	732229.000000	contact 5:41901662-41912221_5:42634246-42639878 distance:730121
chr5:42641477-42641628	5	42641478	42641628	ENSG00000083720	protein_coding	ENST00000972071	41870498	771055.000000	contact 5:41867194-41870777_5:42634246-42639878 distance:768077;contact 5:41867194-41870777_5:42646448-42648559 distance:778518;contact 5:41867194-41870777_5:42641276-42641779 distance:772542;contact 5:41867194-41870777_5:42640304-42641275 distance:771804
chr5:42641477-42641628	5	42641478	42641628	ENSG00000112964	protein_coding	ENST00000887693	42424957	216596.000000	contact 5:42422723-42428240_5:42634246-42639878 distance:211581;contact 5:42422723-42428240_5:42646448-42648559 distance:222022;contact 5:42422723-42428240_5:42640304-42641275 distance:215308;contact 5:42422723-42428240_5:42639879-42640303 distance:214610
chr5:42641477-42641628	5	42641478	42641628	ENSG00000151876	protein_coding	ENST00000296812	41925254	716299.000000	contact 5:41923816-41930093_5:42634246-42639878 distance:710108;contact 5:41923816-41930093_5:42641276-42641779 distance:714573;contact 5:41923816-41930093_5:42640304-42641275 distance:713835
chr5:42641477-42641628	5	42641478	42641628	ENSG00000205765	protein_coding	ENST00000851335	41904344	737209.000000	contact 5:41901662-41912221_5:42634246-42639878 distance:730121
chr5:42656097-42656248	5	42656098	42656248	ENSG00000083720	protein_coding	ENST00000972071	41870498	785675.000000	contact 5:41867194-41870777_5:42649154-42651401 distance:781292;contact 5:41867194-41870777_5:42656680-42661504 distance:790107;contact 5:41867194-41870777_5:42655891-42656679 distance:787300;contact 5:41867194-41870777_5:42654679-42655890 distance:786299;contact 5:41867194-41870777_5:42651402-42654678 distance:784055
chr5:42656097-42656248	5	42656098	42656248	ENSG00000112964	protein_coding	ENST00000887693	42424957	231216.000000	contact 5:42422723-42428240_5:42649154-42651401 distance:224796;contact 5:42422723-42428240_5:42656680-42661504 distance:233611;contact 5:42422723-42428240_5:42655891-42656679 distance:230804;contact 5:42422723-42428240_5:42654679-42655890 distance:229803;contact 5:42422723-42428240_5:42651402-42654678 distance:227559
chr5:42656097-42656248	5	42656098	42656248	ENSG00000151876	protein_coding	ENST00000296812	41925254	730919.000000	contact 5:41923816-41930093_5:42649154-42651401 distance:723323;contact 5:41923816-41930093_5:42656680-42661504 distance:732138;contact 5:41923816-41930093_5:42655891-42656679 distance:729331;contact 5:41923816-41930093_5:42654679-42655890 distance:728330;contact 5:41923816-41930093_5:42651402-42654678 distance:726086
chr5:42656097-42656248	5	42656098	42656248	ENSG00000205765	protein_coding	ENST00000851335	41904344	751829.000000	contact 5:41901662-41912221_5:42649154-42651401 distance:743336;contact 5:41901662-41912221_5:42656680-42661504 distance:752151;contact 5:41901662-41912221_5:42655891-42656679 distance:749344;contact 5:41901662-41912221_5:42654679-42655890 distance:748343
chr5:42656097-42656248	5	42656098	42656248	ENSG00000250722	protein_coding	ENST00000506577	42825896	169723.000000	contact 5:42886806-42895346_5:42656680-42661504 distance:231984;contact 5:42886806-42895346_5:42654679-42655890 distance:235792
chr5:42656717-42656868	5	42656718	42656868	ENSG00000083720	protein_coding	ENST00000972071	41870498	786295.000000	contact 5:41867194-41870777_5:42651402-42654678 distance:784055;contact 5:41867194-41870777_5:42656680-42661504 distance:790107;contact 5:41867194-41870777_5:42655891-42656679 distance:787300;contact 5:41867194-41870777_5:42654679-42655890 distance:786299
chr5:42656717-42656868	5	42656718	42656868	ENSG00000112964	protein_coding	ENST00000887693	42424957	231836.000000	contact 5:42422723-42428240_5:42651402-42654678 distance:227559;contact 5:42422723-42428240_5:42656680-42661504 distance:233611;contact 5:42422723-42428240_5:42655891-42656679 distance:230804;contact 5:42422723-42428240_5:42654679-42655890 distance:229803
chr5:42656717-42656868	5	42656718	42656868	ENSG00000151876	protein_coding	ENST00000296812	41925254	731539.000000	contact 5:41923816-41930093_5:42651402-42654678 distance:726086;contact 5:41923816-41930093_5:42656680-42661504 distance:732138;contact 5:41923816-41930093_5:42655891-42656679 distance:729331;contact 5:41923816-41930093_5:42654679-42655890 distance:728330
chr5:42656717-42656868	5	42656718	42656868	ENSG00000205765	protein_coding	ENST00000851335	41904344	752449.000000	contact 5:41901662-41912221_5:42656680-42661504 distance:752151;contact 5:41901662-41912221_5:42655891-42656679 distance:749344;contact 5:41901662-41912221_5:42654679-42655890 distance:748343
chr5:42656717-42656868	5	42656718	42656868	ENSG00000250722	protein_coding	ENST00000506577	42825896	169103.000000	contact 5:42886806-42895346_5:42656680-42661504 distance:231984;contact 5:42886806-42895346_5:42654679-42655890 distance:235792
chr5:42666917-42667068	5	42666918	42667068	ENSG00000151876	protein_coding	ENST00000296812	41925254	741739.000000	contact 5:41923816-41930093_5:42669316-42671608 distance:743508
chr5:42715877-42716028	5	42715878	42716028	ENSG00000083720	protein_coding	ENST00000972071	41870498	845455.000000	contact 5:41867194-41870777_5:42712353-42719181 distance:846782
chr5:42715877-42716028	5	42715878	42716028	ENSG00000151876	protein_coding	ENST00000296812	41925254	790699.000000	contact 5:41923816-41930093_5:42704639-42712352 distance:781541
chr5:42715877-42716028	5	42715878	42716028	ENSG00000205765	protein_coding	ENST00000851335	41904344	811609.000000	contact 5:41901662-41912221_5:42712353-42719181 distance:808826
chr5:42718597-42718748	5	42718598	42718748	ENSG00000083720	protein_coding	ENST00000972071	41870498	848175.000000	contact 5:41867194-41870777_5:42712353-42719181 distance:846782;contact 5:41867194-41870777_5:42721394-42723969 distance:853696
chr5:42718597-42718748	5	42718598	42718748	ENSG00000151876	protein_coding	ENST00000296812	41925254	793419.000000	contact 5:41923816-41930093_5:42721394-42723969 distance:795727
chr5:42718597-42718748	5	42718598	42718748	ENSG00000205765	protein_coding	ENST00000851335	41904344	814329.000000	contact 5:41901662-41912221_5:42712353-42719181 distance:808826;contact 5:41901662-41912221_5:42721394-42723969 distance:815740
chr5:42718757-42718908	5	42718758	42718908	ENSG00000083720	protein_coding	ENST00000972071	41870498	848335.000000	contact 5:41867194-41870777_5:42712353-42719181 distance:846782;contact 5:41867194-41870777_5:42721394-42723969 distance:853696
chr5:42718757-42718908	5	42718758	42718908	ENSG00000151876	protein_coding	ENST00000296812	41925254	793579.000000	contact 5:41923816-41930093_5:42721394-42723969 distance:795727
chr5:42718757-42718908	5	42718758	42718908	ENSG00000205765	protein_coding	ENST00000851335	41904344	814489.000000	contact 5:41901662-41912221_5:42712353-42719181 distance:808826;contact 5:41901662-41912221_5:42721394-42723969 distance:815740
chr5:42719057-42719208	5	42719058	42719208	ENSG00000083720	protein_coding	ENST00000972071	41870498	848635.000000	contact 5:41867194-41870777_5:42712353-42719181 distance:846782;contact 5:41867194-41870777_5:42721394-42723969 distance:853696
chr5:42719057-42719208	5	42719058	42719208	ENSG00000151876	protein_coding	ENST00000296812	41925254	793879.000000	contact 5:41923816-41930093_5:42723970-42725126 distance:797594;contact 5:41923816-41930093_5:42721394-42723969 distance:795727
chr5:42719057-42719208	5	42719058	42719208	ENSG00000205765	protein_coding	ENST00000851335	41904344	814789.000000	contact 5:41901662-41912221_5:42712353-42719181 distance:808826;contact 5:41901662-41912221_5:42723970-42725126 distance:817607;contact 5:41901662-41912221_5:42721394-42723969 distance:815740
chr5:42745517-42745668	5	42745518	42745668	ENSG00000083720	protein_coding	ENST00000972071	41870498	875095.000000	contact 5:41867194-41870777_5:42742621-42751427 distance:878039
chr5:42759597-42759748	5	42759598	42759748	ENSG00000083720	protein_coding	ENST00000972071	41870498	889175.000000	contact 5:41867194-41870777_5:42753196-42755071 distance:885148;contact 5:41867194-41870777_5:42755072-42755635 distance:886368
chr5:42759597-42759748	5	42759598	42759748	ENSG00000112964	protein_coding	ENST00000887693	42424957	334716.000000	contact 5:42422723-42428240_5:42755072-42755635 distance:329872
chr5:42759597-42759748	5	42759598	42759748	ENSG00000112972	protein_coding	ENST00000325110	43313412	553739.000000	contact 5:43310294-43314128_5:42755072-42755635 distance:556858
chr5:42759597-42759748	5	42759598	42759748	ENSG00000151876	protein_coding	ENST00000296812	41925254	834419.000000	contact 5:41923816-41930093_5:42753196-42755071 distance:827179;contact 5:41923816-41930093_5:42755072-42755635 distance:828399
chr5:42759597-42759748	5	42759598	42759748	ENSG00000205765	protein_coding	ENST00000851335	41904344	855329.000000	contact 5:41901662-41912221_5:42753196-42755071 distance:847192;contact 5:41901662-41912221_5:42755072-42755635 distance:848412
chr5:42767597-42767748	5	42767598	42767748	ENSG00000083720	protein_coding	ENST00000972071	41870498	897175.000000	contact 5:41867194-41870777_5:42765932-42768078 distance:898020;contact 5:41867194-41870777_5:42768079-42776980 distance:903544
chr5:42767597-42767748	5	42767598	42767748	ENSG00000112964	protein_coding	ENST00000887693	42424957	342716.000000	contact 5:42422723-42428240_5:42765932-42768078 distance:341524
chr5:42767597-42767748	5	42767598	42767748	ENSG00000151876	protein_coding	ENST00000296812	41925254	842419.000000	contact 5:41923816-41930093_5:42765932-42768078 distance:840051;contact 5:41923816-41930093_5:42768079-42776980 distance:845575
chr5:42767597-42767748	5	42767598	42767748	ENSG00000205765	protein_coding	ENST00000851335	41904344	863329.000000	contact 5:41901662-41912221_5:42765932-42768078 distance:860064
chr5:42767597-42767748	5	42767598	42767748	ENSG00000250722	protein_coding	ENST00000506577	42825896	58223.000000	contact 5:42886806-42895346_5:42765932-42768078 distance:124071
chr5:42772697-42772848	5	42772698	42772848	ENSG00000083720	protein_coding	ENST00000972071	41870498	902275.000000	contact 5:41867194-41870777_5:42765932-42768078 distance:898020;contact 5:41867194-41870777_5:42776981-42782251 distance:910631;contact 5:41867194-41870777_5:42768079-42776980 distance:903544
chr5:42772697-42772848	5	42772698	42772848	ENSG00000112964	protein_coding	ENST00000887693	42424957	347816.000000	contact 5:42422723-42428240_5:42765932-42768078 distance:341524;contact 5:42422723-42428240_5:42776981-42782251 distance:354135
chr5:42772697-42772848	5	42772698	42772848	ENSG00000151876	protein_coding	ENST00000296812	41925254	847519.000000	contact 5:41923816-41930093_5:42765932-42768078 distance:840051;contact 5:41923816-41930093_5:42776981-42782251 distance:852662;contact 5:41923816-41930093_5:42768079-42776980 distance:845575
chr5:42772697-42772848	5	42772698	42772848	ENSG00000205765	protein_coding	ENST00000851335	41904344	868429.000000	contact 5:41901662-41912221_5:42765932-42768078 distance:860064;contact 5:41901662-41912221_5:42776981-42782251 distance:872675
chr5:42772697-42772848	5	42772698	42772848	ENSG00000250722	protein_coding	ENST00000506577	42825896	53123.000000	contact 5:42886806-42895346_5:42765932-42768078 distance:124071;contact 5:42886806-42895346_5:42776981-42782251 distance:111460
chr5:42791277-42791428	5	42791278	42791428	ENSG00000083720	protein_coding	ENST00000972071	41870498	920855.000000	contact 5:41867194-41870777_5:42787241-42790780 distance:920025;contact 5:41867194-41870777_5:42790781-42801362 distance:927086
chr5:42791277-42791428	5	42791278	42791428	ENSG00000151876	protein_coding	ENST00000296812	41925254	866099.000000	contact 5:41923816-41930093_5:42787241-42790780 distance:862056;contact 5:41923816-41930093_5:42790781-42801362 distance:869117
chr5:42791277-42791428	5	42791278	42791428	ENSG00000250722	protein_coding	ENST00000506577	42825896	34543.000000	contact 5:42886806-42895346_5:42787241-42790780 distance:102066
chr5:42813717-42813868	5	42813718	42813868	ENSG00000083720	protein_coding	ENST00000972071	41870498	943295.000000	contact 5:41867194-41870777_5:42803969-42812276 distance:939137
chr5:42813717-42813868	5	42813718	42813868	ENSG00000205765	protein_coding	ENST00000851335	41904344	909449.000000	contact 5:41901662-41912221_5:42803969-42812276 distance:901181
chr5:42828797-42828948	5	42828798	42828948	ENSG00000083720	protein_coding	ENST00000972071	41870498	958375.000000	contact 5:41867194-41870777_5:42821218-42827673 distance:955460
chr5:42828797-42828948	5	42828798	42828948	ENSG00000205765	protein_coding	ENST00000851335	41904344	924529.000000	contact 5:41901662-41912221_5:42833357-42838702 distance:929088
chr5:42840142-42840293	5	42840143	42840293	ENSG00000083720	protein_coding	ENST00000972071	41870498	969720.000000	contact 5:41867194-41870777_5:42838703-42840909 distance:970821
chr5:42840142-42840293	5	42840143	42840293	ENSG00000205765	protein_coding	ENST00000851335	41904344	935874.000000	contact 5:41901662-41912221_5:42833357-42838702 distance:929088;contact 5:41901662-41912221_5:42838703-42840909 distance:932865
chr5:42840337-42840488	5	42840338	42840488	ENSG00000083720	protein_coding	ENST00000972071	41870498	969915.000000	contact 5:41867194-41870777_5:42838703-42840909 distance:970821
chr5:42840337-42840488	5	42840338	42840488	ENSG00000205765	protein_coding	ENST00000851335	41904344	936069.000000	contact 5:41901662-41912221_5:42833357-42838702 distance:929088;contact 5:41901662-41912221_5:42838703-42840909 distance:932865
chr5:42840562-42840713	5	42840563	42840713	ENSG00000083720	protein_coding	ENST00000972071	41870498	970140.000000	contact 5:41867194-41870777_5:42838703-42840909 distance:970821
chr5:42840562-42840713	5	42840563	42840713	ENSG00000205765	protein_coding	ENST00000851335	41904344	936294.000000	contact 5:41901662-41912221_5:42833357-42838702 distance:929088;contact 5:41901662-41912221_5:42838703-42840909 distance:932865
chr5:42843417-42843568	5	42843418	42843568	ENSG00000083720	protein_coding	ENST00000972071	41870498	972995.000000	contact 5:41867194-41870777_5:42838703-42840909 distance:970821
chr5:42843417-42843568	5	42843418	42843568	ENSG00000205765	protein_coding	ENST00000851335	41904344	939149.000000	contact 5:41901662-41912221_5:42833357-42838702 distance:929088;contact 5:41901662-41912221_5:42838703-42840909 distance:932865
chr5:42854857-42855008	5	42854858	42855008	ENSG00000083720	protein_coding	ENST00000972071	41870498	984435.000000	contact 5:41867194-41870777_5:42852172-42855908 distance:985055
chr5:42854857-42855008	5	42854858	42855008	ENSG00000205765	protein_coding	ENST00000851335	41904344	950589.000000	contact 5:41901662-41912221_5:42855909-42857568 distance:949797
chr5:42858137-42858288	5	42858138	42858288	ENSG00000083720	protein_coding	ENST00000972071	41870498	987715.000000	contact 5:41867194-41870777_5:42852172-42855908 distance:985055
chr5:42858137-42858288	5	42858138	42858288	ENSG00000205765	protein_coding	ENST00000851335	41904344	953869.000000	contact 5:41901662-41912221_5:42855909-42857568 distance:949797
chr5:42871197-42871348	5	42871198	42871348	ENSG00000112972	protein_coding	ENST00000325110	43313412	442139.000000	contact 5:43310294-43314128_5:42876067-42879359 distance:434498;contact 5:43310294-43314128_5:42871502-42876066 distance:438427;contact 5:43310294-43314128_5:42871152-42871501 distance:440885
chr5:42871197-42871348	5	42871198	42871348	ENSG00000151876	protein_coding	ENST00000296812	41925254	946019.000000	contact 5:41923816-41930093_5:42871502-42876066 distance:946830
chr5:42871197-42871348	5	42871198	42871348	ENSG00000151882	protein_coding	ENST00000361115	43412391	541118.000000	contact 5:43411271-43412900_5:42869438-42871151 distance:541791;contact 5:43411271-43412900_5:42871502-42876066 distance:538301;contact 5:43411271-43412900_5:42871152-42871501 distance:540759
chr5:42871197-42871348	5	42871198	42871348	ENSG00000205765	protein_coding	ENST00000851335	41904344	966929.000000	contact 5:41901662-41912221_5:42876067-42879359 distance:970772;contact 5:41901662-41912221_5:42871152-42871501 distance:964385
chr5:42876717-42876868	5	42876718	42876868	ENSG00000112964	protein_coding	ENST00000887693	42424957	451836.000000	contact 5:42422723-42428240_5:42879360-42880046 distance:454222
chr5:42876717-42876868	5	42876718	42876868	ENSG00000112972	protein_coding	ENST00000325110	43313412	436619.000000	contact 5:43310294-43314128_5:42871502-42876066 distance:438427;contact 5:43310294-43314128_5:42880047-42882495 distance:430940;contact 5:43310294-43314128_5:42879360-42880046 distance:432508;contact 5:43310294-43314128_5:42876067-42879359 distance:434498
chr5:42876717-42876868	5	42876718	42876868	ENSG00000151876	protein_coding	ENST00000296812	41925254	951539.000000	contact 5:41923816-41930093_5:42871502-42876066 distance:946830;contact 5:41923816-41930093_5:42880047-42882495 distance:954317;contact 5:41923816-41930093_5:42879360-42880046 distance:952749
chr5:42876717-42876868	5	42876718	42876868	ENSG00000151882	protein_coding	ENST00000361115	43412391	535598.000000	contact 5:43411271-43412900_5:42871502-42876066 distance:538301;contact 5:43411271-43412900_5:42880047-42882495 distance:530814;contact 5:43411271-43412900_5:42879360-42880046 distance:532382
chr5:42876717-42876868	5	42876718	42876868	ENSG00000205765	protein_coding	ENST00000851335	41904344	972449.000000	contact 5:41901662-41912221_5:42880047-42882495 distance:974330;contact 5:41901662-41912221_5:42879360-42880046 distance:972762;contact 5:41901662-41912221_5:42876067-42879359 distance:970772
chr5:42887257-42887408	5	42887258	42887408	ENSG00000112964	protein_coding	ENST00000887693	42424957	462376.000000	contact 5:42422723-42428240_5:42882496-42886805 distance:459169
chr5:42887257-42887408	5	42887258	42887408	ENSG00000112972	protein_coding	ENST00000325110	43313412	426079.000000	contact 5:43310294-43314128_5:42880047-42882495 distance:430940;contact 5:43310294-43314128_5:42882496-42886805 distance:427561
chr5:42887257-42887408	5	42887258	42887408	ENSG00000151876	protein_coding	ENST00000296812	41925254	962079.000000	contact 5:41923816-41930093_5:42880047-42882495 distance:954317;contact 5:41923816-41930093_5:42882496-42886805 distance:957696
chr5:42887257-42887408	5	42887258	42887408	ENSG00000151882	protein_coding	ENST00000361115	43412391	525058.000000	contact 5:43411271-43412900_5:42880047-42882495 distance:530814;contact 5:43411271-43412900_5:42882496-42886805 distance:527435
chr5:42887257-42887408	5	42887258	42887408	ENSG00000198865	protein_coding	ENST00000927602	42756855	130478.000000	contact 5:42755636-42765931_5:42882496-42886805 distance:123867
chr5:42887257-42887408	5	42887258	42887408	ENSG00000205765	protein_coding	ENST00000851335	41904344	982989.000000	contact 5:41901662-41912221_5:42880047-42882495 distance:974330;contact 5:41901662-41912221_5:42882496-42886805 distance:977709
chr5:42887677-42887828	5	42887678	42887828	ENSG00000112964	protein_coding	ENST00000887693	42424957	462796.000000	contact 5:42422723-42428240_5:42882496-42886805 distance:459169
chr5:42887677-42887828	5	42887678	42887828	ENSG00000112972	protein_coding	ENST00000325110	43313412	425659.000000	contact 5:43310294-43314128_5:42882496-42886805 distance:427561
chr5:42887677-42887828	5	42887678	42887828	ENSG00000151876	protein_coding	ENST00000296812	41925254	962499.000000	contact 5:41923816-41930093_5:42882496-42886805 distance:957696
chr5:42887677-42887828	5	42887678	42887828	ENSG00000151882	protein_coding	ENST00000361115	43412391	524638.000000	contact 5:43411271-43412900_5:42882496-42886805 distance:527435
chr5:42887677-42887828	5	42887678	42887828	ENSG00000198865	protein_coding	ENST00000927602	42756855	130898.000000	contact 5:42755636-42765931_5:42882496-42886805 distance:123867
chr5:42887677-42887828	5	42887678	42887828	ENSG00000205765	protein_coding	ENST00000851335	41904344	983409.000000	contact 5:41901662-41912221_5:42882496-42886805 distance:977709
chr5:42889417-42889568	5	42889418	42889568	ENSG00000112964	protein_coding	ENST00000887693	42424957	464536.000000	contact 5:42422723-42428240_5:42882496-42886805 distance:459169
chr5:42889417-42889568	5	42889418	42889568	ENSG00000112972	protein_coding	ENST00000325110	43313412	423919.000000	contact 5:43310294-43314128_5:42882496-42886805 distance:427561
chr5:42889417-42889568	5	42889418	42889568	ENSG00000151876	protein_coding	ENST00000296812	41925254	964239.000000	contact 5:41923816-41930093_5:42882496-42886805 distance:957696
chr5:42889417-42889568	5	42889418	42889568	ENSG00000151882	protein_coding	ENST00000361115	43412391	522898.000000	contact 5:43411271-43412900_5:42882496-42886805 distance:527435
chr5:42889417-42889568	5	42889418	42889568	ENSG00000198865	protein_coding	ENST00000927602	42756855	132638.000000	contact 5:42755636-42765931_5:42882496-42886805 distance:123867
chr5:42889417-42889568	5	42889418	42889568	ENSG00000205765	protein_coding	ENST00000851335	41904344	985149.000000	contact 5:41901662-41912221_5:42882496-42886805 distance:977709
chr5:42909202-42909353	5	42909203	42909353	ENSG00000112972	protein_coding	ENST00000325110	43313412	404134.000000	contact 5:43310294-43314128_5:42900647-42905618 distance:409079;contact 5:43310294-43314128_5:42914252-42918937 distance:395617;contact 5:43310294-43314128_5:42912926-42914251 distance:398623;contact 5:43310294-43314128_5:42907905-42912925 distance:401796;contact 5:43310294-43314128_5:42906634-42907904 distance:404942;contact 5:43310294-43314128_5:42905619-42906633 distance:406085
chr5:42909202-42909353	5	42909203	42909353	ENSG00000112992	protein_coding	ENST00000264663	43602723	693445.000000	contact 5:43601432-43608840_5:42900647-42905618 distance:702004;contact 5:43601432-43608840_5:42906634-42907904 distance:697867;contact 5:43601432-43608840_5:42905619-42906633 distance:699010
chr5:42909202-42909353	5	42909203	42909353	ENSG00000151876	protein_coding	ENST00000296812	41925254	984024.000000	contact 5:41923816-41930093_5:42906634-42907904 distance:980315;contact 5:41923816-41930093_5:42905619-42906633 distance:979172
chr5:42909202-42909353	5	42909203	42909353	ENSG00000151881	protein_coding	ENST00000961972	43477590	568312.000000	contact 5:43480470-43484264_5:42914252-42918937 distance:565773;contact 5:43480470-43484264_5:42912926-42914251 distance:568779;contact 5:43480470-43484264_5:42907905-42912925 distance:571952;contact 5:43480470-43484264_5:42906634-42907904 distance:575098;contact 5:43480470-43484264_5:42905619-42906633 distance:576241
chr5:42909202-42909353	5	42909203	42909353	ENSG00000151882	protein_coding	ENST00000361115	43412391	503113.000000	contact 5:43411271-43412900_5:42900647-42905618 distance:508953;contact 5:43411271-43412900_5:42906634-42907904 distance:504816;contact 5:43411271-43412900_5:42905619-42906633 distance:505959
chr5:42909202-42909353	5	42909203	42909353	ENSG00000172239	protein_coding	ENST00000306846	43557077	647799.000000	contact 5:43557644-43559101_5:42900647-42905618 distance:655240;contact 5:43557644-43559101_5:42912926-42914251 distance:644784;contact 5:43557644-43559101_5:42907905-42912925 distance:647957;contact 5:43557644-43559101_5:42906634-42907904 distance:651103;contact 5:43557644-43559101_5:42905619-42906633 distance:652246
chr5:42909202-42909353	5	42909203	42909353	ENSG00000177721	protein_coding	ENST00000314890	43043170	133892.000000	contact 5:43030509-43045007_5:42900647-42905618 distance:134626;contact 5:43030509-43045007_5:42912926-42914251 distance:124170;contact 5:43030509-43045007_5:42907905-42912925 distance:127343;contact 5:43030509-43045007_5:42906634-42907904 distance:130489;contact 5:43030509-43045007_5:42905619-42906633 distance:131632
chr5:42909202-42909353	5	42909203	42909353	ENSG00000205765	protein_coding	ENST00000851335	41904344	1004934.000000	contact 5:41901662-41912221_5:42900647-42905618 distance:996191;contact 5:41901662-41912221_5:42905619-42906633 distance:999185
chr5:42912317-42912468	5	42912318	42912468	ENSG00000112972	protein_coding	ENST00000325110	43313412	401019.000000	contact 5:43310294-43314128_5:42906634-42907904 distance:404942;contact 5:43310294-43314128_5:42914252-42918937 distance:395617;contact 5:43310294-43314128_5:42912926-42914251 distance:398623;contact 5:43310294-43314128_5:42907905-42912925 distance:401796
chr5:42912317-42912468	5	42912318	42912468	ENSG00000112992	protein_coding	ENST00000264663	43602723	690330.000000	contact 5:43601432-43608840_5:42906634-42907904 distance:697867
chr5:42912317-42912468	5	42912318	42912468	ENSG00000151876	protein_coding	ENST00000296812	41925254	987139.000000	contact 5:41923816-41930093_5:42906634-42907904 distance:980315
chr5:42912317-42912468	5	42912318	42912468	ENSG00000151881	protein_coding	ENST00000961972	43477590	565197.000000	contact 5:43480470-43484264_5:42906634-42907904 distance:575098;contact 5:43480470-43484264_5:42914252-42918937 distance:565773;contact 5:43480470-43484264_5:42912926-42914251 distance:568779;contact 5:43480470-43484264_5:42907905-42912925 distance:571952
chr5:42912317-42912468	5	42912318	42912468	ENSG00000151882	protein_coding	ENST00000361115	43412391	499998.000000	contact 5:43411271-43412900_5:42906634-42907904 distance:504816
chr5:42912317-42912468	5	42912318	42912468	ENSG00000172239	protein_coding	ENST00000306846	43557077	644684.000000	contact 5:43557644-43559101_5:42906634-42907904 distance:651103;contact 5:43557644-43559101_5:42912926-42914251 distance:644784;contact 5:43557644-43559101_5:42907905-42912925 distance:647957
chr5:42912317-42912468	5	42912318	42912468	ENSG00000177721	protein_coding	ENST00000314890	43043170	130777.000000	contact 5:43030509-43045007_5:42906634-42907904 distance:130489;contact 5:43030509-43045007_5:42912926-42914251 distance:124170;contact 5:43030509-43045007_5:42907905-42912925 distance:127343
chr5:42912517-42912668	5	42912518	42912668	ENSG00000112972	protein_coding	ENST00000325110	43313412	400819.000000	contact 5:43310294-43314128_5:42906634-42907904 distance:404942;contact 5:43310294-43314128_5:42914252-42918937 distance:395617;contact 5:43310294-43314128_5:42912926-42914251 distance:398623;contact 5:43310294-43314128_5:42907905-42912925 distance:401796
chr5:42912517-42912668	5	42912518	42912668	ENSG00000112992	protein_coding	ENST00000264663	43602723	690130.000000	contact 5:43601432-43608840_5:42906634-42907904 distance:697867
chr5:42912517-42912668	5	42912518	42912668	ENSG00000151876	protein_coding	ENST00000296812	41925254	987339.000000	contact 5:41923816-41930093_5:42906634-42907904 distance:980315
chr5:42912517-42912668	5	42912518	42912668	ENSG00000151881	protein_coding	ENST00000961972	43477590	564997.000000	contact 5:43480470-43484264_5:42906634-42907904 distance:575098;contact 5:43480470-43484264_5:42914252-42918937 distance:565773;contact 5:43480470-43484264_5:42912926-42914251 distance:568779;contact 5:43480470-43484264_5:42907905-42912925 distance:571952
chr5:42912517-42912668	5	42912518	42912668	ENSG00000151882	protein_coding	ENST00000361115	43412391	499798.000000	contact 5:43411271-43412900_5:42906634-42907904 distance:504816
chr5:42912517-42912668	5	42912518	42912668	ENSG00000172239	protein_coding	ENST00000306846	43557077	644484.000000	contact 5:43557644-43559101_5:42906634-42907904 distance:651103;contact 5:43557644-43559101_5:42912926-42914251 distance:644784;contact 5:43557644-43559101_5:42907905-42912925 distance:647957
chr5:42912517-42912668	5	42912518	42912668	ENSG00000177721	protein_coding	ENST00000314890	43043170	130577.000000	contact 5:43030509-43045007_5:42906634-42907904 distance:130489;contact 5:43030509-43045007_5:42912926-42914251 distance:124170;contact 5:43030509-43045007_5:42907905-42912925 distance:127343
chr5:42929997-42930148	5	42929998	42930148	ENSG00000112972	protein_coding	ENST00000325110	43313412	383339.000000	contact 5:43310294-43314128_5:42923987-42928492 distance:385972;contact 5:43310294-43314128_5:42928493-42933614 distance:381158
chr5:42929997-42930148	5	42929998	42930148	ENSG00000112992	protein_coding	ENST00000264663	43602723	672650.000000	contact 5:43601432-43608840_5:42923987-42928492 distance:678897
chr5:42929997-42930148	5	42929998	42930148	ENSG00000151882	protein_coding	ENST00000361115	43412391	482318.000000	contact 5:43411271-43412900_5:42923987-42928492 distance:485846
chr5:42929997-42930148	5	42929998	42930148	ENSG00000177721	protein_coding	ENST00000314890	43043170	113097.000000	contact 5:43030509-43045007_5:42923987-42928492 distance:111519
chr5:42931077-42931228	5	42931078	42931228	ENSG00000112972	protein_coding	ENST00000325110	43313412	382259.000000	contact 5:43310294-43314128_5:42923987-42928492 distance:385972;contact 5:43310294-43314128_5:42928493-42933614 distance:381158
chr5:42931077-42931228	5	42931078	42931228	ENSG00000112992	protein_coding	ENST00000264663	43602723	671570.000000	contact 5:43601432-43608840_5:42923987-42928492 distance:678897
chr5:42931077-42931228	5	42931078	42931228	ENSG00000151882	protein_coding	ENST00000361115	43412391	481238.000000	contact 5:43411271-43412900_5:42923987-42928492 distance:485846
chr5:42931077-42931228	5	42931078	42931228	ENSG00000177721	protein_coding	ENST00000314890	43043170	112017.000000	contact 5:43030509-43045007_5:42923987-42928492 distance:111519
chr5:42944117-42944268	5	42944118	42944268	ENSG00000112972	protein_coding	ENST00000325110	43313412	369219.000000	contact 5:43310294-43314128_5:42938682-42941649 distance:372046;contact 5:43310294-43314128_5:42949056-42953919 distance:360724;contact 5:43310294-43314128_5:42941650-42949055 distance:366859
chr5:42944117-42944268	5	42944118	42944268	ENSG00000112992	protein_coding	ENST00000264663	43602723	658530.000000	contact 5:43601432-43608840_5:42949056-42953919 distance:653649;contact 5:43601432-43608840_5:42941650-42949055 distance:659784
chr5:42944117-42944268	5	42944118	42944268	ENSG00000151881	protein_coding	ENST00000961972	43477590	533397.000000	contact 5:43480470-43484264_5:42949056-42953919 distance:530880;contact 5:43480470-43484264_5:42941650-42949055 distance:537015
chr5:42944117-42944268	5	42944118	42944268	ENSG00000151882	protein_coding	ENST00000361115	43412391	468198.000000	contact 5:43411271-43412900_5:42949056-42953919 distance:460598
chr5:42944117-42944268	5	42944118	42944268	ENSG00000172239	protein_coding	ENST00000306846	43557077	612884.000000	contact 5:43557644-43559101_5:42949056-42953919 distance:606885;contact 5:43557644-43559101_5:42941650-42949055 distance:613020
chr5:42944117-42944268	5	42944118	42944268	ENSG00000177721	protein_coding	ENST00000314890	43043170	98977.000000	contact 5:43030509-43045007_5:42949056-42953919 distance:86271;contact 5:43030509-43045007_5:42941650-42949055 distance:92406
chr5:42945117-42945268	5	42945118	42945268	ENSG00000112972	protein_coding	ENST00000325110	43313412	368219.000000	contact 5:43310294-43314128_5:42938682-42941649 distance:372046;contact 5:43310294-43314128_5:42949056-42953919 distance:360724;contact 5:43310294-43314128_5:42941650-42949055 distance:366859
chr5:42945117-42945268	5	42945118	42945268	ENSG00000112992	protein_coding	ENST00000264663	43602723	657530.000000	contact 5:43601432-43608840_5:42949056-42953919 distance:653649;contact 5:43601432-43608840_5:42941650-42949055 distance:659784
chr5:42945117-42945268	5	42945118	42945268	ENSG00000151881	protein_coding	ENST00000961972	43477590	532397.000000	contact 5:43480470-43484264_5:42949056-42953919 distance:530880;contact 5:43480470-43484264_5:42941650-42949055 distance:537015
chr5:42945117-42945268	5	42945118	42945268	ENSG00000151882	protein_coding	ENST00000361115	43412391	467198.000000	contact 5:43411271-43412900_5:42949056-42953919 distance:460598
chr5:42945117-42945268	5	42945118	42945268	ENSG00000172239	protein_coding	ENST00000306846	43557077	611884.000000	contact 5:43557644-43559101_5:42949056-42953919 distance:606885;contact 5:43557644-43559101_5:42941650-42949055 distance:613020
chr5:42945117-42945268	5	42945118	42945268	ENSG00000177721	protein_coding	ENST00000314890	43043170	97977.000000	contact 5:43030509-43045007_5:42949056-42953919 distance:86271;contact 5:43030509-43045007_5:42941650-42949055 distance:92406
chr5:42949702-42949853	5	42949703	42949853	ENSG00000112972	protein_coding	ENST00000325110	43313412	363634.000000	contact 5:43310294-43314128_5:42941650-42949055 distance:366859;contact 5:43310294-43314128_5:42953920-42959304 distance:355599;contact 5:43310294-43314128_5:42949056-42953919 distance:360724
chr5:42949702-42949853	5	42949703	42949853	ENSG00000112992	protein_coding	ENST00000264663	43602723	652945.000000	contact 5:43601432-43608840_5:42941650-42949055 distance:659784;contact 5:43601432-43608840_5:42953920-42959304 distance:648524;contact 5:43601432-43608840_5:42949056-42953919 distance:653649
chr5:42949702-42949853	5	42949703	42949853	ENSG00000151881	protein_coding	ENST00000961972	43477590	527812.000000	contact 5:43480470-43484264_5:42941650-42949055 distance:537015;contact 5:43480470-43484264_5:42949056-42953919 distance:530880
chr5:42949702-42949853	5	42949703	42949853	ENSG00000151882	protein_coding	ENST00000361115	43412391	462613.000000	contact 5:43411271-43412900_5:42949056-42953919 distance:460598
chr5:42949702-42949853	5	42949703	42949853	ENSG00000172239	protein_coding	ENST00000306846	43557077	607299.000000	contact 5:43557644-43559101_5:42941650-42949055 distance:613020;contact 5:43557644-43559101_5:42953920-42959304 distance:601760;contact 5:43557644-43559101_5:42949056-42953919 distance:606885
chr5:42949702-42949853	5	42949703	42949853	ENSG00000177721	protein_coding	ENST00000314890	43043170	93392.000000	contact 5:43030509-43045007_5:42941650-42949055 distance:92406;contact 5:43030509-43045007_5:42953920-42959304 distance:81146;contact 5:43030509-43045007_5:42949056-42953919 distance:86271
chr5:42950197-42950348	5	42950198	42950348	ENSG00000112972	protein_coding	ENST00000325110	43313412	363139.000000	contact 5:43310294-43314128_5:42941650-42949055 distance:366859;contact 5:43310294-43314128_5:42953920-42959304 distance:355599;contact 5:43310294-43314128_5:42949056-42953919 distance:360724
chr5:42950197-42950348	5	42950198	42950348	ENSG00000112992	protein_coding	ENST00000264663	43602723	652450.000000	contact 5:43601432-43608840_5:42941650-42949055 distance:659784;contact 5:43601432-43608840_5:42953920-42959304 distance:648524;contact 5:43601432-43608840_5:42949056-42953919 distance:653649
chr5:42950197-42950348	5	42950198	42950348	ENSG00000151881	protein_coding	ENST00000961972	43477590	527317.000000	contact 5:43480470-43484264_5:42941650-42949055 distance:537015;contact 5:43480470-43484264_5:42949056-42953919 distance:530880
chr5:42950197-42950348	5	42950198	42950348	ENSG00000151882	protein_coding	ENST00000361115	43412391	462118.000000	contact 5:43411271-43412900_5:42949056-42953919 distance:460598
chr5:42950197-42950348	5	42950198	42950348	ENSG00000172239	protein_coding	ENST00000306846	43557077	606804.000000	contact 5:43557644-43559101_5:42941650-42949055 distance:613020;contact 5:43557644-43559101_5:42953920-42959304 distance:601760;contact 5:43557644-43559101_5:42949056-42953919 distance:606885
chr5:42950197-42950348	5	42950198	42950348	ENSG00000177721	protein_coding	ENST00000314890	43043170	92897.000000	contact 5:43030509-43045007_5:42941650-42949055 distance:92406;contact 5:43030509-43045007_5:42953920-42959304 distance:81146;contact 5:43030509-43045007_5:42949056-42953919 distance:86271
chr5:42950917-42951068	5	42950918	42951068	ENSG00000112972	protein_coding	ENST00000325110	43313412	362419.000000	contact 5:43310294-43314128_5:42941650-42949055 distance:366859;contact 5:43310294-43314128_5:42953920-42959304 distance:355599;contact 5:43310294-43314128_5:42949056-42953919 distance:360724
chr5:42950917-42951068	5	42950918	42951068	ENSG00000112992	protein_coding	ENST00000264663	43602723	651730.000000	contact 5:43601432-43608840_5:42941650-42949055 distance:659784;contact 5:43601432-43608840_5:42953920-42959304 distance:648524;contact 5:43601432-43608840_5:42949056-42953919 distance:653649
chr5:42950917-42951068	5	42950918	42951068	ENSG00000151881	protein_coding	ENST00000961972	43477590	526597.000000	contact 5:43480470-43484264_5:42941650-42949055 distance:537015;contact 5:43480470-43484264_5:42949056-42953919 distance:530880
chr5:42950917-42951068	5	42950918	42951068	ENSG00000151882	protein_coding	ENST00000361115	43412391	461398.000000	contact 5:43411271-43412900_5:42949056-42953919 distance:460598
chr5:42950917-42951068	5	42950918	42951068	ENSG00000172239	protein_coding	ENST00000306846	43557077	606084.000000	contact 5:43557644-43559101_5:42941650-42949055 distance:613020;contact 5:43557644-43559101_5:42953920-42959304 distance:601760;contact 5:43557644-43559101_5:42949056-42953919 distance:606885
chr5:42950917-42951068	5	42950918	42951068	ENSG00000177721	protein_coding	ENST00000314890	43043170	92177.000000	contact 5:43030509-43045007_5:42941650-42949055 distance:92406;contact 5:43030509-43045007_5:42953920-42959304 distance:81146;contact 5:43030509-43045007_5:42949056-42953919 distance:86271
chr5:42951417-42951568	5	42951418	42951568	ENSG00000112972	protein_coding	ENST00000325110	43313412	361919.000000	contact 5:43310294-43314128_5:42941650-42949055 distance:366859;contact 5:43310294-43314128_5:42953920-42959304 distance:355599;contact 5:43310294-43314128_5:42949056-42953919 distance:360724
chr5:42951417-42951568	5	42951418	42951568	ENSG00000112992	protein_coding	ENST00000264663	43602723	651230.000000	contact 5:43601432-43608840_5:42941650-42949055 distance:659784;contact 5:43601432-43608840_5:42953920-42959304 distance:648524;contact 5:43601432-43608840_5:42949056-42953919 distance:653649
chr5:42951417-42951568	5	42951418	42951568	ENSG00000151881	protein_coding	ENST00000961972	43477590	526097.000000	contact 5:43480470-43484264_5:42941650-42949055 distance:537015;contact 5:43480470-43484264_5:42949056-42953919 distance:530880
chr5:42951417-42951568	5	42951418	42951568	ENSG00000151882	protein_coding	ENST00000361115	43412391	460898.000000	contact 5:43411271-43412900_5:42949056-42953919 distance:460598
chr5:42951417-42951568	5	42951418	42951568	ENSG00000172239	protein_coding	ENST00000306846	43557077	605584.000000	contact 5:43557644-43559101_5:42941650-42949055 distance:613020;contact 5:43557644-43559101_5:42953920-42959304 distance:601760;contact 5:43557644-43559101_5:42949056-42953919 distance:606885
chr5:42951417-42951568	5	42951418	42951568	ENSG00000177721	protein_coding	ENST00000314890	43043170	91677.000000	contact 5:43030509-43045007_5:42941650-42949055 distance:92406;contact 5:43030509-43045007_5:42953920-42959304 distance:81146;contact 5:43030509-43045007_5:42949056-42953919 distance:86271
chr5:42951697-42951848	5	42951698	42951848	ENSG00000112972	protein_coding	ENST00000325110	43313412	361639.000000	contact 5:43310294-43314128_5:42941650-42949055 distance:366859;contact 5:43310294-43314128_5:42953920-42959304 distance:355599;contact 5:43310294-43314128_5:42949056-42953919 distance:360724
chr5:42951697-42951848	5	42951698	42951848	ENSG00000112992	protein_coding	ENST00000264663	43602723	650950.000000	contact 5:43601432-43608840_5:42941650-42949055 distance:659784;contact 5:43601432-43608840_5:42953920-42959304 distance:648524;contact 5:43601432-43608840_5:42949056-42953919 distance:653649
chr5:42951697-42951848	5	42951698	42951848	ENSG00000151881	protein_coding	ENST00000961972	43477590	525817.000000	contact 5:43480470-43484264_5:42941650-42949055 distance:537015;contact 5:43480470-43484264_5:42949056-42953919 distance:530880
chr5:42951697-42951848	5	42951698	42951848	ENSG00000151882	protein_coding	ENST00000361115	43412391	460618.000000	contact 5:43411271-43412900_5:42949056-42953919 distance:460598
chr5:42951697-42951848	5	42951698	42951848	ENSG00000172239	protein_coding	ENST00000306846	43557077	605304.000000	contact 5:43557644-43559101_5:42941650-42949055 distance:613020;contact 5:43557644-43559101_5:42953920-42959304 distance:601760;contact 5:43557644-43559101_5:42949056-42953919 distance:606885
chr5:42951697-42951848	5	42951698	42951848	ENSG00000177721	protein_coding	ENST00000314890	43043170	91397.000000	contact 5:43030509-43045007_5:42941650-42949055 distance:92406;contact 5:43030509-43045007_5:42953920-42959304 distance:81146;contact 5:43030509-43045007_5:42949056-42953919 distance:86271
chr5:42951897-42952048	5	42951898	42952048	ENSG00000112972	protein_coding	ENST00000325110	43313412	361439.000000	contact 5:43310294-43314128_5:42941650-42949055 distance:366859;contact 5:43310294-43314128_5:42953920-42959304 distance:355599;contact 5:43310294-43314128_5:42949056-42953919 distance:360724
chr5:42951897-42952048	5	42951898	42952048	ENSG00000112992	protein_coding	ENST00000264663	43602723	650750.000000	contact 5:43601432-43608840_5:42941650-42949055 distance:659784;contact 5:43601432-43608840_5:42953920-42959304 distance:648524;contact 5:43601432-43608840_5:42949056-42953919 distance:653649
chr5:42951897-42952048	5	42951898	42952048	ENSG00000151881	protein_coding	ENST00000961972	43477590	525617.000000	contact 5:43480470-43484264_5:42941650-42949055 distance:537015;contact 5:43480470-43484264_5:42949056-42953919 distance:530880
chr5:42951897-42952048	5	42951898	42952048	ENSG00000151882	protein_coding	ENST00000361115	43412391	460418.000000	contact 5:43411271-43412900_5:42949056-42953919 distance:460598
chr5:42951897-42952048	5	42951898	42952048	ENSG00000172239	protein_coding	ENST00000306846	43557077	605104.000000	contact 5:43557644-43559101_5:42941650-42949055 distance:613020;contact 5:43557644-43559101_5:42953920-42959304 distance:601760;contact 5:43557644-43559101_5:42949056-42953919 distance:606885
chr5:42951897-42952048	5	42951898	42952048	ENSG00000177721	protein_coding	ENST00000314890	43043170	91197.000000	contact 5:43030509-43045007_5:42941650-42949055 distance:92406;contact 5:43030509-43045007_5:42953920-42959304 distance:81146;contact 5:43030509-43045007_5:42949056-42953919 distance:86271
chr5:42952582-42952733	5	42952583	42952733	ENSG00000112972	protein_coding	ENST00000325110	43313412	360754.000000	contact 5:43310294-43314128_5:42941650-42949055 distance:366859;contact 5:43310294-43314128_5:42953920-42959304 distance:355599;contact 5:43310294-43314128_5:42949056-42953919 distance:360724
chr5:42952582-42952733	5	42952583	42952733	ENSG00000112992	protein_coding	ENST00000264663	43602723	650065.000000	contact 5:43601432-43608840_5:42941650-42949055 distance:659784;contact 5:43601432-43608840_5:42953920-42959304 distance:648524;contact 5:43601432-43608840_5:42949056-42953919 distance:653649
chr5:42952582-42952733	5	42952583	42952733	ENSG00000151881	protein_coding	ENST00000961972	43477590	524932.000000	contact 5:43480470-43484264_5:42941650-42949055 distance:537015;contact 5:43480470-43484264_5:42949056-42953919 distance:530880
chr5:42952582-42952733	5	42952583	42952733	ENSG00000151882	protein_coding	ENST00000361115	43412391	459733.000000	contact 5:43411271-43412900_5:42949056-42953919 distance:460598
chr5:42952582-42952733	5	42952583	42952733	ENSG00000172239	protein_coding	ENST00000306846	43557077	604419.000000	contact 5:43557644-43559101_5:42941650-42949055 distance:613020;contact 5:43557644-43559101_5:42953920-42959304 distance:601760;contact 5:43557644-43559101_5:42949056-42953919 distance:606885
chr5:42952582-42952733	5	42952583	42952733	ENSG00000177721	protein_coding	ENST00000314890	43043170	90512.000000	contact 5:43030509-43045007_5:42941650-42949055 distance:92406;contact 5:43030509-43045007_5:42953920-42959304 distance:81146;contact 5:43030509-43045007_5:42949056-42953919 distance:86271
chr5:42953077-42953228	5	42953078	42953228	ENSG00000112972	protein_coding	ENST00000325110	43313412	360259.000000	contact 5:43310294-43314128_5:42941650-42949055 distance:366859;contact 5:43310294-43314128_5:42953920-42959304 distance:355599;contact 5:43310294-43314128_5:42949056-42953919 distance:360724
chr5:42953077-42953228	5	42953078	42953228	ENSG00000112992	protein_coding	ENST00000264663	43602723	649570.000000	contact 5:43601432-43608840_5:42941650-42949055 distance:659784;contact 5:43601432-43608840_5:42953920-42959304 distance:648524;contact 5:43601432-43608840_5:42949056-42953919 distance:653649
chr5:42953077-42953228	5	42953078	42953228	ENSG00000151881	protein_coding	ENST00000961972	43477590	524437.000000	contact 5:43480470-43484264_5:42941650-42949055 distance:537015;contact 5:43480470-43484264_5:42949056-42953919 distance:530880
chr5:42953077-42953228	5	42953078	42953228	ENSG00000151882	protein_coding	ENST00000361115	43412391	459238.000000	contact 5:43411271-43412900_5:42949056-42953919 distance:460598
chr5:42953077-42953228	5	42953078	42953228	ENSG00000172239	protein_coding	ENST00000306846	43557077	603924.000000	contact 5:43557644-43559101_5:42941650-42949055 distance:613020;contact 5:43557644-43559101_5:42953920-42959304 distance:601760;contact 5:43557644-43559101_5:42949056-42953919 distance:606885
chr5:42953077-42953228	5	42953078	42953228	ENSG00000177721	protein_coding	ENST00000314890	43043170	90017.000000	contact 5:43030509-43045007_5:42941650-42949055 distance:92406;contact 5:43030509-43045007_5:42953920-42959304 distance:81146;contact 5:43030509-43045007_5:42949056-42953919 distance:86271
chr5:42953257-42953408	5	42953258	42953408	ENSG00000112972	protein_coding	ENST00000325110	43313412	360079.000000	contact 5:43310294-43314128_5:42941650-42949055 distance:366859;contact 5:43310294-43314128_5:42953920-42959304 distance:355599;contact 5:43310294-43314128_5:42949056-42953919 distance:360724
chr5:42953257-42953408	5	42953258	42953408	ENSG00000112992	protein_coding	ENST00000264663	43602723	649390.000000	contact 5:43601432-43608840_5:42941650-42949055 distance:659784;contact 5:43601432-43608840_5:42953920-42959304 distance:648524;contact 5:43601432-43608840_5:42949056-42953919 distance:653649
chr5:42953257-42953408	5	42953258	42953408	ENSG00000151881	protein_coding	ENST00000961972	43477590	524257.000000	contact 5:43480470-43484264_5:42941650-42949055 distance:537015;contact 5:43480470-43484264_5:42949056-42953919 distance:530880
chr5:42953257-42953408	5	42953258	42953408	ENSG00000151882	protein_coding	ENST00000361115	43412391	459058.000000	contact 5:43411271-43412900_5:42949056-42953919 distance:460598
chr5:42953257-42953408	5	42953258	42953408	ENSG00000172239	protein_coding	ENST00000306846	43557077	603744.000000	contact 5:43557644-43559101_5:42941650-42949055 distance:613020;contact 5:43557644-43559101_5:42953920-42959304 distance:601760;contact 5:43557644-43559101_5:42949056-42953919 distance:606885
chr5:42953257-42953408	5	42953258	42953408	ENSG00000177721	protein_coding	ENST00000314890	43043170	89837.000000	contact 5:43030509-43045007_5:42941650-42949055 distance:92406;contact 5:43030509-43045007_5:42953920-42959304 distance:81146;contact 5:43030509-43045007_5:42949056-42953919 distance:86271
chr5:42971262-42971413	5	42971263	42971413	ENSG00000112972	protein_coding	ENST00000325110	43313412	342074.000000	contact 5:43310294-43314128_5:42959305-42976509 distance:344304
chr5:42971262-42971413	5	42971263	42971413	ENSG00000177721	protein_coding	ENST00000314890	43043170	71832.000000	contact 5:43030509-43045007_5:42959305-42976509 distance:69851
chr5:42974617-42974768	5	42974618	42974768	ENSG00000112972	protein_coding	ENST00000325110	43313412	338719.000000	contact 5:43310294-43314128_5:42959305-42976509 distance:344304;contact 5:43310294-43314128_5:42976510-42985986 distance:330963
chr5:42974617-42974768	5	42974618	42974768	ENSG00000151881	protein_coding	ENST00000961972	43477590	502897.000000	contact 5:43480470-43484264_5:42976510-42985986 distance:501119
chr5:42974617-42974768	5	42974618	42974768	ENSG00000172239	protein_coding	ENST00000306846	43557077	582384.000000	contact 5:43557644-43559101_5:42976510-42985986 distance:577124
chr5:42974617-42974768	5	42974618	42974768	ENSG00000177721	protein_coding	ENST00000314890	43043170	68477.000000	contact 5:43030509-43045007_5:42959305-42976509 distance:69851
chr5:42982157-42982308	5	42982158	42982308	ENSG00000112972	protein_coding	ENST00000325110	43313412	331179.000000	contact 5:43310294-43314128_5:42976510-42985986 distance:330963;contact 5:43310294-43314128_5:42986554-42991244 distance:323312;contact 5:43310294-43314128_5:42986108-42986553 distance:325881
chr5:42982157-42982308	5	42982158	42982308	ENSG00000112992	protein_coding	ENST00000264663	43602723	620490.000000	contact 5:43601432-43608840_5:42986554-42991244 distance:616237;contact 5:43601432-43608840_5:42986108-42986553 distance:618806
chr5:42982157-42982308	5	42982158	42982308	ENSG00000151881	protein_coding	ENST00000961972	43477590	495357.000000	contact 5:43480470-43484264_5:42976510-42985986 distance:501119;contact 5:43480470-43484264_5:42986554-42991244 distance:493468;contact 5:43480470-43484264_5:42986108-42986553 distance:496037
chr5:42982157-42982308	5	42982158	42982308	ENSG00000172239	protein_coding	ENST00000306846	43557077	574844.000000	contact 5:43557644-43559101_5:42976510-42985986 distance:577124;contact 5:43557644-43559101_5:42986554-42991244 distance:569473;contact 5:43557644-43559101_5:42986108-42986553 distance:572042
chr5:42984437-42984588	5	42984438	42984588	ENSG00000112972	protein_coding	ENST00000325110	43313412	328899.000000	contact 5:43310294-43314128_5:42976510-42985986 distance:330963;contact 5:43310294-43314128_5:42986554-42991244 distance:323312;contact 5:43310294-43314128_5:42986108-42986553 distance:325881
chr5:42984437-42984588	5	42984438	42984588	ENSG00000112992	protein_coding	ENST00000264663	43602723	618210.000000	contact 5:43601432-43608840_5:42986554-42991244 distance:616237;contact 5:43601432-43608840_5:42986108-42986553 distance:618806
chr5:42984437-42984588	5	42984438	42984588	ENSG00000151881	protein_coding	ENST00000961972	43477590	493077.000000	contact 5:43480470-43484264_5:42976510-42985986 distance:501119;contact 5:43480470-43484264_5:42986554-42991244 distance:493468;contact 5:43480470-43484264_5:42986108-42986553 distance:496037
chr5:42984437-42984588	5	42984438	42984588	ENSG00000172239	protein_coding	ENST00000306846	43557077	572564.000000	contact 5:43557644-43559101_5:42976510-42985986 distance:577124;contact 5:43557644-43559101_5:42986554-42991244 distance:569473;contact 5:43557644-43559101_5:42986108-42986553 distance:572042
chr5:42985397-42985548	5	42985398	42985548	ENSG00000112972	protein_coding	ENST00000325110	43313412	327939.000000	contact 5:43310294-43314128_5:42976510-42985986 distance:330963;contact 5:43310294-43314128_5:42986554-42991244 distance:323312;contact 5:43310294-43314128_5:42986108-42986553 distance:325881
chr5:42985397-42985548	5	42985398	42985548	ENSG00000112992	protein_coding	ENST00000264663	43602723	617250.000000	contact 5:43601432-43608840_5:42986554-42991244 distance:616237;contact 5:43601432-43608840_5:42986108-42986553 distance:618806
chr5:42985397-42985548	5	42985398	42985548	ENSG00000151881	protein_coding	ENST00000961972	43477590	492117.000000	contact 5:43480470-43484264_5:42976510-42985986 distance:501119;contact 5:43480470-43484264_5:42986554-42991244 distance:493468;contact 5:43480470-43484264_5:42986108-42986553 distance:496037
chr5:42985397-42985548	5	42985398	42985548	ENSG00000172239	protein_coding	ENST00000306846	43557077	571604.000000	contact 5:43557644-43559101_5:42976510-42985986 distance:577124;contact 5:43557644-43559101_5:42986554-42991244 distance:569473;contact 5:43557644-43559101_5:42986108-42986553 distance:572042
chr5:42985597-42985748	5	42985598	42985748	ENSG00000112972	protein_coding	ENST00000325110	43313412	327739.000000	contact 5:43310294-43314128_5:42976510-42985986 distance:330963;contact 5:43310294-43314128_5:42986554-42991244 distance:323312;contact 5:43310294-43314128_5:42986108-42986553 distance:325881
chr5:42985597-42985748	5	42985598	42985748	ENSG00000112992	protein_coding	ENST00000264663	43602723	617050.000000	contact 5:43601432-43608840_5:42986554-42991244 distance:616237;contact 5:43601432-43608840_5:42986108-42986553 distance:618806
chr5:42985597-42985748	5	42985598	42985748	ENSG00000151881	protein_coding	ENST00000961972	43477590	491917.000000	contact 5:43480470-43484264_5:42976510-42985986 distance:501119;contact 5:43480470-43484264_5:42986554-42991244 distance:493468;contact 5:43480470-43484264_5:42986108-42986553 distance:496037
chr5:42985597-42985748	5	42985598	42985748	ENSG00000172239	protein_coding	ENST00000306846	43557077	571404.000000	contact 5:43557644-43559101_5:42976510-42985986 distance:577124;contact 5:43557644-43559101_5:42986554-42991244 distance:569473;contact 5:43557644-43559101_5:42986108-42986553 distance:572042
chr5:42985757-42985908	5	42985758	42985908	ENSG00000112972	protein_coding	ENST00000325110	43313412	327579.000000	contact 5:43310294-43314128_5:42976510-42985986 distance:330963;contact 5:43310294-43314128_5:42986554-42991244 distance:323312;contact 5:43310294-43314128_5:42986108-42986553 distance:325881
chr5:42985757-42985908	5	42985758	42985908	ENSG00000112992	protein_coding	ENST00000264663	43602723	616890.000000	contact 5:43601432-43608840_5:42986554-42991244 distance:616237;contact 5:43601432-43608840_5:42986108-42986553 distance:618806
chr5:42985757-42985908	5	42985758	42985908	ENSG00000151881	protein_coding	ENST00000961972	43477590	491757.000000	contact 5:43480470-43484264_5:42976510-42985986 distance:501119;contact 5:43480470-43484264_5:42986554-42991244 distance:493468;contact 5:43480470-43484264_5:42986108-42986553 distance:496037
chr5:42985757-42985908	5	42985758	42985908	ENSG00000172239	protein_coding	ENST00000306846	43557077	571244.000000	contact 5:43557644-43559101_5:42976510-42985986 distance:577124;contact 5:43557644-43559101_5:42986554-42991244 distance:569473;contact 5:43557644-43559101_5:42986108-42986553 distance:572042
chr5:42991477-42991628	5	42991478	42991628	ENSG00000112972	protein_coding	ENST00000325110	43313412	321859.000000	contact 5:43310294-43314128_5:42986108-42986553 distance:325881;contact 5:43310294-43314128_5:42991245-43001315 distance:315931;contact 5:43310294-43314128_5:42986554-42991244 distance:323312
chr5:42991477-42991628	5	42991478	42991628	ENSG00000112992	protein_coding	ENST00000264663	43602723	611170.000000	contact 5:43601432-43608840_5:42986108-42986553 distance:618806;contact 5:43601432-43608840_5:42991245-43001315 distance:608856;contact 5:43601432-43608840_5:42986554-42991244 distance:616237
chr5:42991477-42991628	5	42991478	42991628	ENSG00000151881	protein_coding	ENST00000961972	43477590	486037.000000	contact 5:43480470-43484264_5:42986108-42986553 distance:496037;contact 5:43480470-43484264_5:42986554-42991244 distance:493468
chr5:42991477-42991628	5	42991478	42991628	ENSG00000172239	protein_coding	ENST00000306846	43557077	565524.000000	contact 5:43557644-43559101_5:42986108-42986553 distance:572042;contact 5:43557644-43559101_5:42991245-43001315 distance:562092;contact 5:43557644-43559101_5:42986554-42991244 distance:569473
chr5:42991777-42991928	5	42991778	42991928	ENSG00000112972	protein_coding	ENST00000325110	43313412	321559.000000	contact 5:43310294-43314128_5:42986554-42991244 distance:323312;contact 5:43310294-43314128_5:42991245-43001315 distance:315931
chr5:42991777-42991928	5	42991778	42991928	ENSG00000112992	protein_coding	ENST00000264663	43602723	610870.000000	contact 5:43601432-43608840_5:42986554-42991244 distance:616237;contact 5:43601432-43608840_5:42991245-43001315 distance:608856
chr5:42991777-42991928	5	42991778	42991928	ENSG00000151881	protein_coding	ENST00000961972	43477590	485737.000000	contact 5:43480470-43484264_5:42986554-42991244 distance:493468
chr5:42991777-42991928	5	42991778	42991928	ENSG00000172239	protein_coding	ENST00000306846	43557077	565224.000000	contact 5:43557644-43559101_5:42986554-42991244 distance:569473;contact 5:43557644-43559101_5:42991245-43001315 distance:562092
chr5:42991982-42992133	5	42991983	42992133	ENSG00000112972	protein_coding	ENST00000325110	43313412	321354.000000	contact 5:43310294-43314128_5:42986554-42991244 distance:323312;contact 5:43310294-43314128_5:42991245-43001315 distance:315931
chr5:42991982-42992133	5	42991983	42992133	ENSG00000112992	protein_coding	ENST00000264663	43602723	610665.000000	contact 5:43601432-43608840_5:42986554-42991244 distance:616237;contact 5:43601432-43608840_5:42991245-43001315 distance:608856
chr5:42991982-42992133	5	42991983	42992133	ENSG00000151881	protein_coding	ENST00000961972	43477590	485532.000000	contact 5:43480470-43484264_5:42986554-42991244 distance:493468
chr5:42991982-42992133	5	42991983	42992133	ENSG00000172239	protein_coding	ENST00000306846	43557077	565019.000000	contact 5:43557644-43559101_5:42986554-42991244 distance:569473;contact 5:43557644-43559101_5:42991245-43001315 distance:562092
chr5:42992397-42992548	5	42992398	42992548	ENSG00000112972	protein_coding	ENST00000325110	43313412	320939.000000	contact 5:43310294-43314128_5:42986554-42991244 distance:323312;contact 5:43310294-43314128_5:42991245-43001315 distance:315931
chr5:42992397-42992548	5	42992398	42992548	ENSG00000112992	protein_coding	ENST00000264663	43602723	610250.000000	contact 5:43601432-43608840_5:42986554-42991244 distance:616237;contact 5:43601432-43608840_5:42991245-43001315 distance:608856
chr5:42992397-42992548	5	42992398	42992548	ENSG00000151881	protein_coding	ENST00000961972	43477590	485117.000000	contact 5:43480470-43484264_5:42986554-42991244 distance:493468
chr5:42992397-42992548	5	42992398	42992548	ENSG00000172239	protein_coding	ENST00000306846	43557077	564604.000000	contact 5:43557644-43559101_5:42986554-42991244 distance:569473;contact 5:43557644-43559101_5:42991245-43001315 distance:562092
chr5:42992602-42992753	5	42992603	42992753	ENSG00000112972	protein_coding	ENST00000325110	43313412	320734.000000	contact 5:43310294-43314128_5:42986554-42991244 distance:323312;contact 5:43310294-43314128_5:42991245-43001315 distance:315931
chr5:42992602-42992753	5	42992603	42992753	ENSG00000112992	protein_coding	ENST00000264663	43602723	610045.000000	contact 5:43601432-43608840_5:42986554-42991244 distance:616237;contact 5:43601432-43608840_5:42991245-43001315 distance:608856
chr5:42992602-42992753	5	42992603	42992753	ENSG00000151881	protein_coding	ENST00000961972	43477590	484912.000000	contact 5:43480470-43484264_5:42986554-42991244 distance:493468
chr5:42992602-42992753	5	42992603	42992753	ENSG00000172239	protein_coding	ENST00000306846	43557077	564399.000000	contact 5:43557644-43559101_5:42986554-42991244 distance:569473;contact 5:43557644-43559101_5:42991245-43001315 distance:562092
chr5:42992797-42992948	5	42992798	42992948	ENSG00000112972	protein_coding	ENST00000325110	43313412	320539.000000	contact 5:43310294-43314128_5:42986554-42991244 distance:323312;contact 5:43310294-43314128_5:42991245-43001315 distance:315931
chr5:42992797-42992948	5	42992798	42992948	ENSG00000112992	protein_coding	ENST00000264663	43602723	609850.000000	contact 5:43601432-43608840_5:42986554-42991244 distance:616237;contact 5:43601432-43608840_5:42991245-43001315 distance:608856
chr5:42992797-42992948	5	42992798	42992948	ENSG00000151881	protein_coding	ENST00000961972	43477590	484717.000000	contact 5:43480470-43484264_5:42986554-42991244 distance:493468
chr5:42992797-42992948	5	42992798	42992948	ENSG00000172239	protein_coding	ENST00000306846	43557077	564204.000000	contact 5:43557644-43559101_5:42986554-42991244 distance:569473;contact 5:43557644-43559101_5:42991245-43001315 distance:562092
chr5:42993702-42993853	5	42993703	42993853	ENSG00000112972	protein_coding	ENST00000325110	43313412	319634.000000	contact 5:43310294-43314128_5:42986554-42991244 distance:323312;contact 5:43310294-43314128_5:42991245-43001315 distance:315931
chr5:42993702-42993853	5	42993703	42993853	ENSG00000112992	protein_coding	ENST00000264663	43602723	608945.000000	contact 5:43601432-43608840_5:42986554-42991244 distance:616237;contact 5:43601432-43608840_5:42991245-43001315 distance:608856
chr5:42993702-42993853	5	42993703	42993853	ENSG00000151881	protein_coding	ENST00000961972	43477590	483812.000000	contact 5:43480470-43484264_5:42986554-42991244 distance:493468
chr5:42993702-42993853	5	42993703	42993853	ENSG00000172239	protein_coding	ENST00000306846	43557077	563299.000000	contact 5:43557644-43559101_5:42986554-42991244 distance:569473;contact 5:43557644-43559101_5:42991245-43001315 distance:562092
chr5:42993877-42994028	5	42993878	42994028	ENSG00000112972	protein_coding	ENST00000325110	43313412	319459.000000	contact 5:43310294-43314128_5:42986554-42991244 distance:323312;contact 5:43310294-43314128_5:42991245-43001315 distance:315931
chr5:42993877-42994028	5	42993878	42994028	ENSG00000112992	protein_coding	ENST00000264663	43602723	608770.000000	contact 5:43601432-43608840_5:42986554-42991244 distance:616237;contact 5:43601432-43608840_5:42991245-43001315 distance:608856
chr5:42993877-42994028	5	42993878	42994028	ENSG00000151881	protein_coding	ENST00000961972	43477590	483637.000000	contact 5:43480470-43484264_5:42986554-42991244 distance:493468
chr5:42993877-42994028	5	42993878	42994028	ENSG00000172239	protein_coding	ENST00000306846	43557077	563124.000000	contact 5:43557644-43559101_5:42986554-42991244 distance:569473;contact 5:43557644-43559101_5:42991245-43001315 distance:562092
chr5:42994057-42994208	5	42994058	42994208	ENSG00000112972	protein_coding	ENST00000325110	43313412	319279.000000	contact 5:43310294-43314128_5:42986554-42991244 distance:323312;contact 5:43310294-43314128_5:42991245-43001315 distance:315931
chr5:42994057-42994208	5	42994058	42994208	ENSG00000112992	protein_coding	ENST00000264663	43602723	608590.000000	contact 5:43601432-43608840_5:42986554-42991244 distance:616237;contact 5:43601432-43608840_5:42991245-43001315 distance:608856
chr5:42994057-42994208	5	42994058	42994208	ENSG00000151881	protein_coding	ENST00000961972	43477590	483457.000000	contact 5:43480470-43484264_5:42986554-42991244 distance:493468
chr5:42994057-42994208	5	42994058	42994208	ENSG00000172239	protein_coding	ENST00000306846	43557077	562944.000000	contact 5:43557644-43559101_5:42986554-42991244 distance:569473;contact 5:43557644-43559101_5:42991245-43001315 distance:562092
chr5:42994217-42994368	5	42994218	42994368	ENSG00000112972	protein_coding	ENST00000325110	43313412	319119.000000	contact 5:43310294-43314128_5:42986554-42991244 distance:323312;contact 5:43310294-43314128_5:42991245-43001315 distance:315931
chr5:42994217-42994368	5	42994218	42994368	ENSG00000112992	protein_coding	ENST00000264663	43602723	608430.000000	contact 5:43601432-43608840_5:42986554-42991244 distance:616237;contact 5:43601432-43608840_5:42991245-43001315 distance:608856
chr5:42994217-42994368	5	42994218	42994368	ENSG00000151881	protein_coding	ENST00000961972	43477590	483297.000000	contact 5:43480470-43484264_5:42986554-42991244 distance:493468
chr5:42994217-42994368	5	42994218	42994368	ENSG00000172239	protein_coding	ENST00000306846	43557077	562784.000000	contact 5:43557644-43559101_5:42986554-42991244 distance:569473;contact 5:43557644-43559101_5:42991245-43001315 distance:562092
chr5:42994482-42994633	5	42994483	42994633	ENSG00000112972	protein_coding	ENST00000325110	43313412	318854.000000	contact 5:43310294-43314128_5:42986554-42991244 distance:323312;contact 5:43310294-43314128_5:42991245-43001315 distance:315931
chr5:42994482-42994633	5	42994483	42994633	ENSG00000112992	protein_coding	ENST00000264663	43602723	608165.000000	contact 5:43601432-43608840_5:42986554-42991244 distance:616237;contact 5:43601432-43608840_5:42991245-43001315 distance:608856
chr5:42994482-42994633	5	42994483	42994633	ENSG00000151881	protein_coding	ENST00000961972	43477590	483032.000000	contact 5:43480470-43484264_5:42986554-42991244 distance:493468
chr5:42994482-42994633	5	42994483	42994633	ENSG00000172239	protein_coding	ENST00000306846	43557077	562519.000000	contact 5:43557644-43559101_5:42986554-42991244 distance:569473;contact 5:43557644-43559101_5:42991245-43001315 distance:562092
chr5:42994637-42994788	5	42994638	42994788	ENSG00000112972	protein_coding	ENST00000325110	43313412	318699.000000	contact 5:43310294-43314128_5:42986554-42991244 distance:323312;contact 5:43310294-43314128_5:42991245-43001315 distance:315931
chr5:42994637-42994788	5	42994638	42994788	ENSG00000112992	protein_coding	ENST00000264663	43602723	608010.000000	contact 5:43601432-43608840_5:42986554-42991244 distance:616237;contact 5:43601432-43608840_5:42991245-43001315 distance:608856
chr5:42994637-42994788	5	42994638	42994788	ENSG00000151881	protein_coding	ENST00000961972	43477590	482877.000000	contact 5:43480470-43484264_5:42986554-42991244 distance:493468
chr5:42994637-42994788	5	42994638	42994788	ENSG00000172239	protein_coding	ENST00000306846	43557077	562364.000000	contact 5:43557644-43559101_5:42986554-42991244 distance:569473;contact 5:43557644-43559101_5:42991245-43001315 distance:562092
chr5:42995377-42995528	5	42995378	42995528	ENSG00000112972	protein_coding	ENST00000325110	43313412	317959.000000	contact 5:43310294-43314128_5:42986554-42991244 distance:323312;contact 5:43310294-43314128_5:42991245-43001315 distance:315931
chr5:42995377-42995528	5	42995378	42995528	ENSG00000112992	protein_coding	ENST00000264663	43602723	607270.000000	contact 5:43601432-43608840_5:42986554-42991244 distance:616237;contact 5:43601432-43608840_5:42991245-43001315 distance:608856
chr5:42995377-42995528	5	42995378	42995528	ENSG00000151881	protein_coding	ENST00000961972	43477590	482137.000000	contact 5:43480470-43484264_5:42986554-42991244 distance:493468
chr5:42995377-42995528	5	42995378	42995528	ENSG00000172239	protein_coding	ENST00000306846	43557077	561624.000000	contact 5:43557644-43559101_5:42986554-42991244 distance:569473;contact 5:43557644-43559101_5:42991245-43001315 distance:562092
chr5:43000097-43000248	5	43000098	43000248	ENSG00000112972	protein_coding	ENST00000325110	43313412	313239.000000	contact 5:43310294-43314128_5:42991245-43001315 distance:315931;contact 5:43310294-43314128_5:43001316-43006555 distance:308276
chr5:43000097-43000248	5	43000098	43000248	ENSG00000112992	protein_coding	ENST00000264663	43602723	602550.000000	contact 5:43601432-43608840_5:42991245-43001315 distance:608856
chr5:43000097-43000248	5	43000098	43000248	ENSG00000172239	protein_coding	ENST00000306846	43557077	556904.000000	contact 5:43557644-43559101_5:42991245-43001315 distance:562092;contact 5:43557644-43559101_5:43001316-43006555 distance:554437
chr5:43006537-43006688	5	43006538	43006688	ENSG00000112972	protein_coding	ENST00000325110	43313412	306799.000000	contact 5:43310294-43314128_5:43001316-43006555 distance:308276;contact 5:43310294-43314128_5:43006556-43015478 distance:301194
chr5:43006537-43006688	5	43006538	43006688	ENSG00000151881	protein_coding	ENST00000961972	43477590	470977.000000	contact 5:43480470-43484264_5:43006556-43015478 distance:471350
chr5:43006537-43006688	5	43006538	43006688	ENSG00000151882	protein_coding	ENST00000361115	43412391	405778.000000	contact 5:43411271-43412900_5:43006556-43015478 distance:401068
chr5:43006537-43006688	5	43006538	43006688	ENSG00000172239	protein_coding	ENST00000306846	43557077	550464.000000	contact 5:43557644-43559101_5:43001316-43006555 distance:554437;contact 5:43557644-43559101_5:43006556-43015478 distance:547355
chr5:43007382-43007533	5	43007383	43007533	ENSG00000112972	protein_coding	ENST00000325110	43313412	305954.000000	contact 5:43310294-43314128_5:43001316-43006555 distance:308276;contact 5:43310294-43314128_5:43006556-43015478 distance:301194
chr5:43007382-43007533	5	43007383	43007533	ENSG00000151881	protein_coding	ENST00000961972	43477590	470132.000000	contact 5:43480470-43484264_5:43006556-43015478 distance:471350
chr5:43007382-43007533	5	43007383	43007533	ENSG00000151882	protein_coding	ENST00000361115	43412391	404933.000000	contact 5:43411271-43412900_5:43006556-43015478 distance:401068
chr5:43007382-43007533	5	43007383	43007533	ENSG00000172239	protein_coding	ENST00000306846	43557077	549619.000000	contact 5:43557644-43559101_5:43001316-43006555 distance:554437;contact 5:43557644-43559101_5:43006556-43015478 distance:547355
chr5:43007917-43008068	5	43007918	43008068	ENSG00000112972	protein_coding	ENST00000325110	43313412	305419.000000	contact 5:43310294-43314128_5:43001316-43006555 distance:308276;contact 5:43310294-43314128_5:43006556-43015478 distance:301194
chr5:43007917-43008068	5	43007918	43008068	ENSG00000151881	protein_coding	ENST00000961972	43477590	469597.000000	contact 5:43480470-43484264_5:43006556-43015478 distance:471350
chr5:43007917-43008068	5	43007918	43008068	ENSG00000151882	protein_coding	ENST00000361115	43412391	404398.000000	contact 5:43411271-43412900_5:43006556-43015478 distance:401068
chr5:43007917-43008068	5	43007918	43008068	ENSG00000172239	protein_coding	ENST00000306846	43557077	549084.000000	contact 5:43557644-43559101_5:43001316-43006555 distance:554437;contact 5:43557644-43559101_5:43006556-43015478 distance:547355
chr5:43009557-43009708	5	43009558	43009708	ENSG00000112972	protein_coding	ENST00000325110	43313412	303779.000000	contact 5:43310294-43314128_5:43001316-43006555 distance:308276;contact 5:43310294-43314128_5:43006556-43015478 distance:301194
chr5:43009557-43009708	5	43009558	43009708	ENSG00000151881	protein_coding	ENST00000961972	43477590	467957.000000	contact 5:43480470-43484264_5:43006556-43015478 distance:471350
chr5:43009557-43009708	5	43009558	43009708	ENSG00000151882	protein_coding	ENST00000361115	43412391	402758.000000	contact 5:43411271-43412900_5:43006556-43015478 distance:401068
chr5:43009557-43009708	5	43009558	43009708	ENSG00000172239	protein_coding	ENST00000306846	43557077	547444.000000	contact 5:43557644-43559101_5:43001316-43006555 distance:554437;contact 5:43557644-43559101_5:43006556-43015478 distance:547355
chr5:43010077-43010228	5	43010078	43010228	ENSG00000112972	protein_coding	ENST00000325110	43313412	303259.000000	contact 5:43310294-43314128_5:43001316-43006555 distance:308276;contact 5:43310294-43314128_5:43006556-43015478 distance:301194
chr5:43010077-43010228	5	43010078	43010228	ENSG00000151881	protein_coding	ENST00000961972	43477590	467437.000000	contact 5:43480470-43484264_5:43006556-43015478 distance:471350
chr5:43010077-43010228	5	43010078	43010228	ENSG00000151882	protein_coding	ENST00000361115	43412391	402238.000000	contact 5:43411271-43412900_5:43006556-43015478 distance:401068
chr5:43010077-43010228	5	43010078	43010228	ENSG00000172239	protein_coding	ENST00000306846	43557077	546924.000000	contact 5:43557644-43559101_5:43001316-43006555 distance:554437;contact 5:43557644-43559101_5:43006556-43015478 distance:547355
chr5:43010777-43010928	5	43010778	43010928	ENSG00000112972	protein_coding	ENST00000325110	43313412	302559.000000	contact 5:43310294-43314128_5:43001316-43006555 distance:308276;contact 5:43310294-43314128_5:43015479-43017593 distance:295675;contact 5:43310294-43314128_5:43006556-43015478 distance:301194
chr5:43010777-43010928	5	43010778	43010928	ENSG00000112992	protein_coding	ENST00000264663	43602723	591870.000000	contact 5:43601432-43608840_5:43015479-43017593 distance:588600
chr5:43010777-43010928	5	43010778	43010928	ENSG00000151881	protein_coding	ENST00000961972	43477590	466737.000000	contact 5:43480470-43484264_5:43015479-43017593 distance:465831;contact 5:43480470-43484264_5:43006556-43015478 distance:471350
chr5:43010777-43010928	5	43010778	43010928	ENSG00000151882	protein_coding	ENST00000361115	43412391	401538.000000	contact 5:43411271-43412900_5:43006556-43015478 distance:401068
chr5:43010777-43010928	5	43010778	43010928	ENSG00000172239	protein_coding	ENST00000306846	43557077	546224.000000	contact 5:43557644-43559101_5:43001316-43006555 distance:554437;contact 5:43557644-43559101_5:43015479-43017593 distance:541836;contact 5:43557644-43559101_5:43006556-43015478 distance:547355
chr5:43011057-43011208	5	43011058	43011208	ENSG00000112972	protein_coding	ENST00000325110	43313412	302279.000000	contact 5:43310294-43314128_5:43001316-43006555 distance:308276;contact 5:43310294-43314128_5:43015479-43017593 distance:295675;contact 5:43310294-43314128_5:43006556-43015478 distance:301194
chr5:43011057-43011208	5	43011058	43011208	ENSG00000112992	protein_coding	ENST00000264663	43602723	591590.000000	contact 5:43601432-43608840_5:43015479-43017593 distance:588600
chr5:43011057-43011208	5	43011058	43011208	ENSG00000151881	protein_coding	ENST00000961972	43477590	466457.000000	contact 5:43480470-43484264_5:43015479-43017593 distance:465831;contact 5:43480470-43484264_5:43006556-43015478 distance:471350
chr5:43011057-43011208	5	43011058	43011208	ENSG00000151882	protein_coding	ENST00000361115	43412391	401258.000000	contact 5:43411271-43412900_5:43006556-43015478 distance:401068
chr5:43011057-43011208	5	43011058	43011208	ENSG00000172239	protein_coding	ENST00000306846	43557077	545944.000000	contact 5:43557644-43559101_5:43001316-43006555 distance:554437;contact 5:43557644-43559101_5:43015479-43017593 distance:541836;contact 5:43557644-43559101_5:43006556-43015478 distance:547355
chr5:43017722-43017873	5	43017723	43017873	ENSG00000112972	protein_coding	ENST00000325110	43313412	295614.000000	contact 5:43310294-43314128_5:43006556-43015478 distance:301194;contact 5:43310294-43314128_5:43019006-43024104 distance:290656;contact 5:43310294-43314128_5:43015479-43017593 distance:295675
chr5:43017722-43017873	5	43017723	43017873	ENSG00000112992	protein_coding	ENST00000264663	43602723	584925.000000	contact 5:43601432-43608840_5:43015479-43017593 distance:588600
chr5:43017722-43017873	5	43017723	43017873	ENSG00000151881	protein_coding	ENST00000961972	43477590	459792.000000	contact 5:43480470-43484264_5:43006556-43015478 distance:471350;contact 5:43480470-43484264_5:43019006-43024104 distance:460812;contact 5:43480470-43484264_5:43015479-43017593 distance:465831
chr5:43017722-43017873	5	43017723	43017873	ENSG00000151882	protein_coding	ENST00000361115	43412391	394593.000000	contact 5:43411271-43412900_5:43006556-43015478 distance:401068
chr5:43017722-43017873	5	43017723	43017873	ENSG00000172239	protein_coding	ENST00000306846	43557077	539279.000000	contact 5:43557644-43559101_5:43006556-43015478 distance:547355;contact 5:43557644-43559101_5:43019006-43024104 distance:536817;contact 5:43557644-43559101_5:43015479-43017593 distance:541836
chr5:43019257-43019408	5	43019258	43019408	ENSG00000112972	protein_coding	ENST00000325110	43313412	294079.000000	contact 5:43310294-43314128_5:43006556-43015478 distance:301194;contact 5:43310294-43314128_5:43024105-43029084 distance:285617;contact 5:43310294-43314128_5:43019006-43024104 distance:290656;contact 5:43310294-43314128_5:43015479-43017593 distance:295675
chr5:43019257-43019408	5	43019258	43019408	ENSG00000112992	protein_coding	ENST00000264663	43602723	583390.000000	contact 5:43601432-43608840_5:43024105-43029084 distance:578542;contact 5:43601432-43608840_5:43015479-43017593 distance:588600
chr5:43019257-43019408	5	43019258	43019408	ENSG00000151881	protein_coding	ENST00000961972	43477590	458257.000000	contact 5:43480470-43484264_5:43006556-43015478 distance:471350;contact 5:43480470-43484264_5:43024105-43029084 distance:455773;contact 5:43480470-43484264_5:43019006-43024104 distance:460812;contact 5:43480470-43484264_5:43015479-43017593 distance:465831
chr5:43019257-43019408	5	43019258	43019408	ENSG00000151882	protein_coding	ENST00000361115	43412391	393058.000000	contact 5:43411271-43412900_5:43006556-43015478 distance:401068
chr5:43019257-43019408	5	43019258	43019408	ENSG00000172239	protein_coding	ENST00000306846	43557077	537744.000000	contact 5:43557644-43559101_5:43006556-43015478 distance:547355;contact 5:43557644-43559101_5:43019006-43024104 distance:536817;contact 5:43557644-43559101_5:43015479-43017593 distance:541836
chr5:43020357-43020508	5	43020358	43020508	ENSG00000112972	protein_coding	ENST00000325110	43313412	292979.000000	contact 5:43310294-43314128_5:43006556-43015478 distance:301194;contact 5:43310294-43314128_5:43024105-43029084 distance:285617;contact 5:43310294-43314128_5:43019006-43024104 distance:290656;contact 5:43310294-43314128_5:43015479-43017593 distance:295675
chr5:43020357-43020508	5	43020358	43020508	ENSG00000112992	protein_coding	ENST00000264663	43602723	582290.000000	contact 5:43601432-43608840_5:43024105-43029084 distance:578542;contact 5:43601432-43608840_5:43015479-43017593 distance:588600
chr5:43020357-43020508	5	43020358	43020508	ENSG00000151881	protein_coding	ENST00000961972	43477590	457157.000000	contact 5:43480470-43484264_5:43006556-43015478 distance:471350;contact 5:43480470-43484264_5:43024105-43029084 distance:455773;contact 5:43480470-43484264_5:43019006-43024104 distance:460812;contact 5:43480470-43484264_5:43015479-43017593 distance:465831
chr5:43020357-43020508	5	43020358	43020508	ENSG00000151882	protein_coding	ENST00000361115	43412391	391958.000000	contact 5:43411271-43412900_5:43006556-43015478 distance:401068
chr5:43020357-43020508	5	43020358	43020508	ENSG00000172239	protein_coding	ENST00000306846	43557077	536644.000000	contact 5:43557644-43559101_5:43006556-43015478 distance:547355;contact 5:43557644-43559101_5:43019006-43024104 distance:536817;contact 5:43557644-43559101_5:43015479-43017593 distance:541836
chr5:43020537-43020688	5	43020538	43020688	ENSG00000112972	protein_coding	ENST00000325110	43313412	292799.000000	contact 5:43310294-43314128_5:43015479-43017593 distance:295675;contact 5:43310294-43314128_5:43024105-43029084 distance:285617;contact 5:43310294-43314128_5:43019006-43024104 distance:290656
chr5:43020537-43020688	5	43020538	43020688	ENSG00000112992	protein_coding	ENST00000264663	43602723	582110.000000	contact 5:43601432-43608840_5:43015479-43017593 distance:588600;contact 5:43601432-43608840_5:43024105-43029084 distance:578542
chr5:43020537-43020688	5	43020538	43020688	ENSG00000151881	protein_coding	ENST00000961972	43477590	456977.000000	contact 5:43480470-43484264_5:43015479-43017593 distance:465831;contact 5:43480470-43484264_5:43024105-43029084 distance:455773;contact 5:43480470-43484264_5:43019006-43024104 distance:460812
chr5:43020537-43020688	5	43020538	43020688	ENSG00000172239	protein_coding	ENST00000306846	43557077	536464.000000	contact 5:43557644-43559101_5:43015479-43017593 distance:541836;contact 5:43557644-43559101_5:43019006-43024104 distance:536817
chr5:43029697-43029848	5	43029698	43029848	ENSG00000112972	protein_coding	ENST00000325110	43313412	283639.000000	contact 5:43310294-43314128_5:43024105-43029084 distance:285617;contact 5:43310294-43314128_5:43029085-43030508 distance:282415
chr5:43029697-43029848	5	43029698	43029848	ENSG00000112992	protein_coding	ENST00000264663	43602723	572950.000000	contact 5:43601432-43608840_5:43024105-43029084 distance:578542
chr5:43029697-43029848	5	43029698	43029848	ENSG00000151881	protein_coding	ENST00000961972	43477590	447817.000000	contact 5:43480470-43484264_5:43024105-43029084 distance:455773;contact 5:43480470-43484264_5:43029085-43030508 distance:452571
chr5:43029697-43029848	5	43029698	43029848	ENSG00000172239	protein_coding	ENST00000306846	43557077	527304.000000	contact 5:43557644-43559101_5:43029085-43030508 distance:528576
chr5:43039917-43040068	5	43039918	43040068	ENSG00000112972	protein_coding	ENST00000325110	43313412	273419.000000	contact 5:43310294-43314128_5:43045008-43049876 distance:264769
chr5:43039917-43040068	5	43039918	43040068	ENSG00000151881	protein_coding	ENST00000961972	43477590	437597.000000	contact 5:43480470-43484264_5:43045008-43049876 distance:434925
chr5:43039917-43040068	5	43039918	43040068	ENSG00000172239	protein_coding	ENST00000306846	43557077	517084.000000	contact 5:43557644-43559101_5:43045008-43049876 distance:510930
chr5:43040117-43040268	5	43040118	43040268	ENSG00000112972	protein_coding	ENST00000325110	43313412	273219.000000	contact 5:43310294-43314128_5:43045008-43049876 distance:264769
chr5:43040117-43040268	5	43040118	43040268	ENSG00000151881	protein_coding	ENST00000961972	43477590	437397.000000	contact 5:43480470-43484264_5:43045008-43049876 distance:434925
chr5:43040117-43040268	5	43040118	43040268	ENSG00000172239	protein_coding	ENST00000306846	43557077	516884.000000	contact 5:43557644-43559101_5:43045008-43049876 distance:510930
chr5:43042017-43042168	5	43042018	43042168	ENSG00000112972	protein_coding	ENST00000325110	43313412	271319.000000	contact 5:43310294-43314128_5:43045008-43049876 distance:264769
chr5:43042017-43042168	5	43042018	43042168	ENSG00000151881	protein_coding	ENST00000961972	43477590	435497.000000	contact 5:43480470-43484264_5:43045008-43049876 distance:434925
chr5:43042017-43042168	5	43042018	43042168	ENSG00000172239	protein_coding	ENST00000306846	43557077	514984.000000	contact 5:43557644-43559101_5:43045008-43049876 distance:510930
chr5:43042177-43042328	5	43042178	43042328	ENSG00000112972	protein_coding	ENST00000325110	43313412	271159.000000	contact 5:43310294-43314128_5:43045008-43049876 distance:264769
chr5:43042177-43042328	5	43042178	43042328	ENSG00000151881	protein_coding	ENST00000961972	43477590	435337.000000	contact 5:43480470-43484264_5:43045008-43049876 distance:434925
chr5:43042177-43042328	5	43042178	43042328	ENSG00000172239	protein_coding	ENST00000306846	43557077	514824.000000	contact 5:43557644-43559101_5:43045008-43049876 distance:510930
chr5:43042417-43042568	5	43042418	43042568	ENSG00000112972	protein_coding	ENST00000325110	43313412	270919.000000	contact 5:43310294-43314128_5:43045008-43049876 distance:264769
chr5:43042417-43042568	5	43042418	43042568	ENSG00000151881	protein_coding	ENST00000961972	43477590	435097.000000	contact 5:43480470-43484264_5:43045008-43049876 distance:434925
chr5:43042417-43042568	5	43042418	43042568	ENSG00000172239	protein_coding	ENST00000306846	43557077	514584.000000	contact 5:43557644-43559101_5:43045008-43049876 distance:510930
chr5:43042717-43042868	5	43042718	43042868	ENSG00000112972	protein_coding	ENST00000325110	43313412	270619.000000	contact 5:43310294-43314128_5:43045008-43049876 distance:264769
chr5:43042717-43042868	5	43042718	43042868	ENSG00000151881	protein_coding	ENST00000961972	43477590	434797.000000	contact 5:43480470-43484264_5:43045008-43049876 distance:434925
chr5:43042717-43042868	5	43042718	43042868	ENSG00000172239	protein_coding	ENST00000306846	43557077	514284.000000	contact 5:43557644-43559101_5:43045008-43049876 distance:510930
chr5:43042937-43043088	5	43042938	43043088	ENSG00000112972	protein_coding	ENST00000325110	43313412	270399.000000	contact 5:43310294-43314128_5:43045008-43049876 distance:264769
chr5:43042937-43043088	5	43042938	43043088	ENSG00000151881	protein_coding	ENST00000961972	43477590	434577.000000	contact 5:43480470-43484264_5:43045008-43049876 distance:434925
chr5:43042937-43043088	5	43042938	43043088	ENSG00000172239	protein_coding	ENST00000306846	43557077	514064.000000	contact 5:43557644-43559101_5:43045008-43049876 distance:510930
chr5:43044297-43044448	5	43044298	43044448	ENSG00000112972	protein_coding	ENST00000325110	43313412	269039.000000	contact 5:43310294-43314128_5:43045008-43049876 distance:264769
chr5:43044297-43044448	5	43044298	43044448	ENSG00000151881	protein_coding	ENST00000961972	43477590	433217.000000	contact 5:43480470-43484264_5:43045008-43049876 distance:434925
chr5:43044297-43044448	5	43044298	43044448	ENSG00000172239	protein_coding	ENST00000306846	43557077	512704.000000	contact 5:43557644-43559101_5:43045008-43049876 distance:510930
chr5:43044457-43044608	5	43044458	43044608	ENSG00000112972	protein_coding	ENST00000325110	43313412	268879.000000	contact 5:43310294-43314128_5:43045008-43049876 distance:264769
chr5:43044457-43044608	5	43044458	43044608	ENSG00000151881	protein_coding	ENST00000961972	43477590	433057.000000	contact 5:43480470-43484264_5:43045008-43049876 distance:434925
