## Supplementary Dataset 1 for "GOntact: using chromatin contacts to infer target genes and Gene Ontology enrichments for *cis*-regulatory elements": GOntact_element_annotation.txt (part 185 of 235)

ElementID	Chr	Start	End	GeneID	GeneType	MajorIsoform	TSSPosition	DistanceElementTSS	AssociationEvidence
chr5:43044457-43044608	5	43044458	43044608	ENSG00000172239	protein_coding	ENST00000306846	43557077	512544.000000	contact 5:43557644-43559101_5:43045008-43049876 distance:510930
chr5:43049357-43049508	5	43049358	43049508	ENSG00000112972	protein_coding	ENST00000325110	43313412	263979.000000	contact 5:43310294-43314128_5:43045008-43049876 distance:264769;contact 5:43310294-43314128_5:43051951-43053901 distance:259285;contact 5:43310294-43314128_5:43050076-43051950 distance:261198;contact 5:43310294-43314128_5:43049877-43050075 distance:262235
chr5:43049357-43049508	5	43049358	43049508	ENSG00000112992	protein_coding	ENST00000264663	43602723	553290.000000	contact 5:43601432-43608840_5:43050076-43051950 distance:554123;contact 5:43601432-43608840_5:43049877-43050075 distance:555160
chr5:43049357-43049508	5	43049358	43049508	ENSG00000151881	protein_coding	ENST00000961972	43477590	428157.000000	contact 5:43480470-43484264_5:43045008-43049876 distance:434925;contact 5:43480470-43484264_5:43051951-43053901 distance:429441;contact 5:43480470-43484264_5:43050076-43051950 distance:431354;contact 5:43480470-43484264_5:43049877-43050075 distance:432391
chr5:43049357-43049508	5	43049358	43049508	ENSG00000151882	protein_coding	ENST00000361115	43412391	362958.000000	contact 5:43411271-43412900_5:43050076-43051950 distance:361072;contact 5:43411271-43412900_5:43049877-43050075 distance:362109
chr5:43049357-43049508	5	43049358	43049508	ENSG00000172239	protein_coding	ENST00000306846	43557077	507644.000000	contact 5:43557644-43559101_5:43045008-43049876 distance:510930;contact 5:43557644-43559101_5:43051951-43053901 distance:505446;contact 5:43557644-43559101_5:43050076-43051950 distance:507359;contact 5:43557644-43559101_5:43049877-43050075 distance:508396
chr5:43061517-43061668	5	43061518	43061668	ENSG00000112972	protein_coding	ENST00000325110	43313412	251819.000000	contact 5:43310294-43314128_5:43056917-43073455 distance:247025
chr5:43061517-43061668	5	43061518	43061668	ENSG00000151881	protein_coding	ENST00000961972	43477590	415997.000000	contact 5:43480470-43484264_5:43056917-43073455 distance:417181
chr5:43063697-43063848	5	43063698	43063848	ENSG00000112972	protein_coding	ENST00000325110	43313412	249639.000000	contact 5:43310294-43314128_5:43056917-43073455 distance:247025
chr5:43063697-43063848	5	43063698	43063848	ENSG00000151881	protein_coding	ENST00000961972	43477590	413817.000000	contact 5:43480470-43484264_5:43056917-43073455 distance:417181
chr5:43063957-43064108	5	43063958	43064108	ENSG00000112972	protein_coding	ENST00000325110	43313412	249379.000000	contact 5:43310294-43314128_5:43056917-43073455 distance:247025
chr5:43063957-43064108	5	43063958	43064108	ENSG00000151881	protein_coding	ENST00000961972	43477590	413557.000000	contact 5:43480470-43484264_5:43056917-43073455 distance:417181
chr5:43064617-43064768	5	43064618	43064768	ENSG00000112972	protein_coding	ENST00000325110	43313412	248719.000000	contact 5:43310294-43314128_5:43056917-43073455 distance:247025
chr5:43064617-43064768	5	43064618	43064768	ENSG00000151881	protein_coding	ENST00000961972	43477590	412897.000000	contact 5:43480470-43484264_5:43056917-43073455 distance:417181
chr5:43065397-43065548	5	43065398	43065548	ENSG00000112972	protein_coding	ENST00000325110	43313412	247939.000000	contact 5:43310294-43314128_5:43056917-43073455 distance:247025
chr5:43065397-43065548	5	43065398	43065548	ENSG00000151881	protein_coding	ENST00000961972	43477590	412117.000000	contact 5:43480470-43484264_5:43056917-43073455 distance:417181
chr5:43065557-43065708	5	43065558	43065708	ENSG00000112972	protein_coding	ENST00000325110	43313412	247779.000000	contact 5:43310294-43314128_5:43056917-43073455 distance:247025
chr5:43065557-43065708	5	43065558	43065708	ENSG00000151881	protein_coding	ENST00000961972	43477590	411957.000000	contact 5:43480470-43484264_5:43056917-43073455 distance:417181
chr5:43065877-43066028	5	43065878	43066028	ENSG00000112972	protein_coding	ENST00000325110	43313412	247459.000000	contact 5:43310294-43314128_5:43056917-43073455 distance:247025
chr5:43065877-43066028	5	43065878	43066028	ENSG00000151881	protein_coding	ENST00000961972	43477590	411637.000000	contact 5:43480470-43484264_5:43056917-43073455 distance:417181
chr5:43066137-43066288	5	43066138	43066288	ENSG00000112972	protein_coding	ENST00000325110	43313412	247199.000000	contact 5:43310294-43314128_5:43056917-43073455 distance:247025
chr5:43066137-43066288	5	43066138	43066288	ENSG00000151881	protein_coding	ENST00000961972	43477590	411377.000000	contact 5:43480470-43484264_5:43056917-43073455 distance:417181
chr5:43066317-43066468	5	43066318	43066468	ENSG00000112972	protein_coding	ENST00000325110	43313412	247019.000000	contact 5:43310294-43314128_5:43056917-43073455 distance:247025
chr5:43066317-43066468	5	43066318	43066468	ENSG00000151881	protein_coding	ENST00000961972	43477590	411197.000000	contact 5:43480470-43484264_5:43056917-43073455 distance:417181
chr5:43073997-43074148	5	43073998	43074148	ENSG00000112972	protein_coding	ENST00000325110	43313412	239339.000000	contact 5:43310294-43314128_5:43056917-43073455 distance:247025;contact 5:43310294-43314128_5:43078134-43083041 distance:231624;contact 5:43310294-43314128_5:43076968-43078133 distance:234661;contact 5:43310294-43314128_5:43075645-43076967 distance:235905;contact 5:43310294-43314128_5:43073456-43075644 distance:237661
chr5:43073997-43074148	5	43073998	43074148	ENSG00000112992	protein_coding	ENST00000264663	43602723	528650.000000	contact 5:43601432-43608840_5:43078134-43083041 distance:524549;contact 5:43601432-43608840_5:43076968-43078133 distance:527586;contact 5:43601432-43608840_5:43075645-43076967 distance:528830;contact 5:43601432-43608840_5:43073456-43075644 distance:530586
chr5:43073997-43074148	5	43073998	43074148	ENSG00000151881	protein_coding	ENST00000961972	43477590	403517.000000	contact 5:43480470-43484264_5:43056917-43073455 distance:417181;contact 5:43480470-43484264_5:43078134-43083041 distance:401780;contact 5:43480470-43484264_5:43076968-43078133 distance:404817;contact 5:43480470-43484264_5:43075645-43076967 distance:406061;contact 5:43480470-43484264_5:43073456-43075644 distance:407817
chr5:43073997-43074148	5	43073998	43074148	ENSG00000151882	protein_coding	ENST00000361115	43412391	338318.000000	contact 5:43411271-43412900_5:43078134-43083041 distance:331498;contact 5:43411271-43412900_5:43076968-43078133 distance:334535;contact 5:43411271-43412900_5:43075645-43076967 distance:335779;contact 5:43411271-43412900_5:43073456-43075644 distance:337535
chr5:43073997-43074148	5	43073998	43074148	ENSG00000172239	protein_coding	ENST00000306846	43557077	483004.000000	contact 5:43557644-43559101_5:43078134-43083041 distance:477785;contact 5:43557644-43559101_5:43076968-43078133 distance:480822;contact 5:43557644-43559101_5:43075645-43076967 distance:482066;contact 5:43557644-43559101_5:43073456-43075644 distance:483822
chr5:43074197-43074348	5	43074198	43074348	ENSG00000112972	protein_coding	ENST00000325110	43313412	239139.000000	contact 5:43310294-43314128_5:43056917-43073455 distance:247025;contact 5:43310294-43314128_5:43078134-43083041 distance:231624;contact 5:43310294-43314128_5:43076968-43078133 distance:234661;contact 5:43310294-43314128_5:43075645-43076967 distance:235905;contact 5:43310294-43314128_5:43073456-43075644 distance:237661
chr5:43074197-43074348	5	43074198	43074348	ENSG00000112992	protein_coding	ENST00000264663	43602723	528450.000000	contact 5:43601432-43608840_5:43078134-43083041 distance:524549;contact 5:43601432-43608840_5:43076968-43078133 distance:527586;contact 5:43601432-43608840_5:43075645-43076967 distance:528830;contact 5:43601432-43608840_5:43073456-43075644 distance:530586
chr5:43074197-43074348	5	43074198	43074348	ENSG00000151881	protein_coding	ENST00000961972	43477590	403317.000000	contact 5:43480470-43484264_5:43056917-43073455 distance:417181;contact 5:43480470-43484264_5:43078134-43083041 distance:401780;contact 5:43480470-43484264_5:43076968-43078133 distance:404817;contact 5:43480470-43484264_5:43075645-43076967 distance:406061;contact 5:43480470-43484264_5:43073456-43075644 distance:407817
chr5:43074197-43074348	5	43074198	43074348	ENSG00000151882	protein_coding	ENST00000361115	43412391	338118.000000	contact 5:43411271-43412900_5:43078134-43083041 distance:331498;contact 5:43411271-43412900_5:43076968-43078133 distance:334535;contact 5:43411271-43412900_5:43075645-43076967 distance:335779;contact 5:43411271-43412900_5:43073456-43075644 distance:337535
chr5:43074197-43074348	5	43074198	43074348	ENSG00000172239	protein_coding	ENST00000306846	43557077	482804.000000	contact 5:43557644-43559101_5:43078134-43083041 distance:477785;contact 5:43557644-43559101_5:43076968-43078133 distance:480822;contact 5:43557644-43559101_5:43075645-43076967 distance:482066;contact 5:43557644-43559101_5:43073456-43075644 distance:483822
chr5:43075622-43075773	5	43075623	43075773	ENSG00000112972	protein_coding	ENST00000325110	43313412	237714.000000	contact 5:43310294-43314128_5:43056917-43073455 distance:247025;contact 5:43310294-43314128_5:43078134-43083041 distance:231624;contact 5:43310294-43314128_5:43076968-43078133 distance:234661;contact 5:43310294-43314128_5:43075645-43076967 distance:235905;contact 5:43310294-43314128_5:43073456-43075644 distance:237661
chr5:43075622-43075773	5	43075623	43075773	ENSG00000112992	protein_coding	ENST00000264663	43602723	527025.000000	contact 5:43601432-43608840_5:43078134-43083041 distance:524549;contact 5:43601432-43608840_5:43076968-43078133 distance:527586;contact 5:43601432-43608840_5:43075645-43076967 distance:528830;contact 5:43601432-43608840_5:43073456-43075644 distance:530586
chr5:43075622-43075773	5	43075623	43075773	ENSG00000151881	protein_coding	ENST00000961972	43477590	401892.000000	contact 5:43480470-43484264_5:43056917-43073455 distance:417181;contact 5:43480470-43484264_5:43078134-43083041 distance:401780;contact 5:43480470-43484264_5:43076968-43078133 distance:404817;contact 5:43480470-43484264_5:43075645-43076967 distance:406061;contact 5:43480470-43484264_5:43073456-43075644 distance:407817
chr5:43075622-43075773	5	43075623	43075773	ENSG00000151882	protein_coding	ENST00000361115	43412391	336693.000000	contact 5:43411271-43412900_5:43078134-43083041 distance:331498;contact 5:43411271-43412900_5:43076968-43078133 distance:334535;contact 5:43411271-43412900_5:43075645-43076967 distance:335779;contact 5:43411271-43412900_5:43073456-43075644 distance:337535
chr5:43075622-43075773	5	43075623	43075773	ENSG00000172239	protein_coding	ENST00000306846	43557077	481379.000000	contact 5:43557644-43559101_5:43078134-43083041 distance:477785;contact 5:43557644-43559101_5:43076968-43078133 distance:480822;contact 5:43557644-43559101_5:43075645-43076967 distance:482066;contact 5:43557644-43559101_5:43073456-43075644 distance:483822
chr5:43075802-43075953	5	43075803	43075953	ENSG00000112972	protein_coding	ENST00000325110	43313412	237534.000000	contact 5:43310294-43314128_5:43056917-43073455 distance:247025;contact 5:43310294-43314128_5:43078134-43083041 distance:231624;contact 5:43310294-43314128_5:43076968-43078133 distance:234661;contact 5:43310294-43314128_5:43075645-43076967 distance:235905;contact 5:43310294-43314128_5:43073456-43075644 distance:237661
chr5:43075802-43075953	5	43075803	43075953	ENSG00000112992	protein_coding	ENST00000264663	43602723	526845.000000	contact 5:43601432-43608840_5:43078134-43083041 distance:524549;contact 5:43601432-43608840_5:43076968-43078133 distance:527586;contact 5:43601432-43608840_5:43075645-43076967 distance:528830;contact 5:43601432-43608840_5:43073456-43075644 distance:530586
chr5:43075802-43075953	5	43075803	43075953	ENSG00000151881	protein_coding	ENST00000961972	43477590	401712.000000	contact 5:43480470-43484264_5:43056917-43073455 distance:417181;contact 5:43480470-43484264_5:43078134-43083041 distance:401780;contact 5:43480470-43484264_5:43076968-43078133 distance:404817;contact 5:43480470-43484264_5:43075645-43076967 distance:406061;contact 5:43480470-43484264_5:43073456-43075644 distance:407817
chr5:43075802-43075953	5	43075803	43075953	ENSG00000151882	protein_coding	ENST00000361115	43412391	336513.000000	contact 5:43411271-43412900_5:43078134-43083041 distance:331498;contact 5:43411271-43412900_5:43076968-43078133 distance:334535;contact 5:43411271-43412900_5:43075645-43076967 distance:335779;contact 5:43411271-43412900_5:43073456-43075644 distance:337535
chr5:43075802-43075953	5	43075803	43075953	ENSG00000172239	protein_coding	ENST00000306846	43557077	481199.000000	contact 5:43557644-43559101_5:43078134-43083041 distance:477785;contact 5:43557644-43559101_5:43076968-43078133 distance:480822;contact 5:43557644-43559101_5:43075645-43076967 distance:482066;contact 5:43557644-43559101_5:43073456-43075644 distance:483822
chr5:43079097-43079248	5	43079098	43079248	ENSG00000112972	protein_coding	ENST00000325110	43313412	234239.000000	contact 5:43310294-43314128_5:43073456-43075644 distance:237661;contact 5:43310294-43314128_5:43084189-43095359 distance:222437;contact 5:43310294-43314128_5:43083042-43084188 distance:228596;contact 5:43310294-43314128_5:43078134-43083041 distance:231624;contact 5:43310294-43314128_5:43076968-43078133 distance:234661;contact 5:43310294-43314128_5:43075645-43076967 distance:235905
chr5:43079097-43079248	5	43079098	43079248	ENSG00000112992	protein_coding	ENST00000264663	43602723	523550.000000	contact 5:43601432-43608840_5:43073456-43075644 distance:530586;contact 5:43601432-43608840_5:43078134-43083041 distance:524549;contact 5:43601432-43608840_5:43076968-43078133 distance:527586;contact 5:43601432-43608840_5:43075645-43076967 distance:528830
chr5:43079097-43079248	5	43079098	43079248	ENSG00000151881	protein_coding	ENST00000961972	43477590	398417.000000	contact 5:43480470-43484264_5:43073456-43075644 distance:407817;contact 5:43480470-43484264_5:43084189-43095359 distance:392593;contact 5:43480470-43484264_5:43083042-43084188 distance:398752;contact 5:43480470-43484264_5:43078134-43083041 distance:401780;contact 5:43480470-43484264_5:43076968-43078133 distance:404817;contact 5:43480470-43484264_5:43075645-43076967 distance:406061
chr5:43079097-43079248	5	43079098	43079248	ENSG00000151882	protein_coding	ENST00000361115	43412391	333218.000000	contact 5:43411271-43412900_5:43073456-43075644 distance:337535;contact 5:43411271-43412900_5:43084189-43095359 distance:322311;contact 5:43411271-43412900_5:43083042-43084188 distance:328470;contact 5:43411271-43412900_5:43078134-43083041 distance:331498;contact 5:43411271-43412900_5:43076968-43078133 distance:334535;contact 5:43411271-43412900_5:43075645-43076967 distance:335779
chr5:43079097-43079248	5	43079098	43079248	ENSG00000172239	protein_coding	ENST00000306846	43557077	477904.000000	contact 5:43557644-43559101_5:43073456-43075644 distance:483822;contact 5:43557644-43559101_5:43084189-43095359 distance:468598;contact 5:43557644-43559101_5:43083042-43084188 distance:474757;contact 5:43557644-43559101_5:43078134-43083041 distance:477785;contact 5:43557644-43559101_5:43076968-43078133 distance:480822;contact 5:43557644-43559101_5:43075645-43076967 distance:482066
chr5:43106097-43106248	5	43106098	43106248	ENSG00000112972	protein_coding	ENST00000325110	43313412	207239.000000	contact 5:43310294-43314128_5:43099957-43101516 distance:211475;contact 5:43310294-43314128_5:43109857-43115754 distance:199406;contact 5:43310294-43314128_5:43107245-43109856 distance:203661;contact 5:43310294-43314128_5:43101517-43107244 distance:207831
chr5:43106097-43106248	5	43106098	43106248	ENSG00000112992	protein_coding	ENST00000264663	43602723	496550.000000	contact 5:43601432-43608840_5:43099957-43101516 distance:504400;contact 5:43601432-43608840_5:43109857-43115754 distance:492331;contact 5:43601432-43608840_5:43107245-43109856 distance:496586;contact 5:43601432-43608840_5:43101517-43107244 distance:500756
chr5:43106097-43106248	5	43106098	43106248	ENSG00000151881	protein_coding	ENST00000961972	43477590	371417.000000	contact 5:43480470-43484264_5:43099957-43101516 distance:381631;contact 5:43480470-43484264_5:43109857-43115754 distance:369562;contact 5:43480470-43484264_5:43107245-43109856 distance:373817;contact 5:43480470-43484264_5:43101517-43107244 distance:377987
chr5:43106097-43106248	5	43106098	43106248	ENSG00000151882	protein_coding	ENST00000361115	43412391	306218.000000	contact 5:43411271-43412900_5:43099957-43101516 distance:311349;contact 5:43411271-43412900_5:43109857-43115754 distance:299280;contact 5:43411271-43412900_5:43107245-43109856 distance:303535;contact 5:43411271-43412900_5:43101517-43107244 distance:307705
chr5:43106097-43106248	5	43106098	43106248	ENSG00000172239	protein_coding	ENST00000306846	43557077	450904.000000	contact 5:43557644-43559101_5:43099957-43101516 distance:457636;contact 5:43557644-43559101_5:43109857-43115754 distance:445567;contact 5:43557644-43559101_5:43107245-43109856 distance:449822;contact 5:43557644-43559101_5:43101517-43107244 distance:453992
chr5:43106297-43106448	5	43106298	43106448	ENSG00000112972	protein_coding	ENST00000325110	43313412	207039.000000	contact 5:43310294-43314128_5:43099957-43101516 distance:211475;contact 5:43310294-43314128_5:43109857-43115754 distance:199406;contact 5:43310294-43314128_5:43107245-43109856 distance:203661;contact 5:43310294-43314128_5:43101517-43107244 distance:207831
chr5:43106297-43106448	5	43106298	43106448	ENSG00000112992	protein_coding	ENST00000264663	43602723	496350.000000	contact 5:43601432-43608840_5:43099957-43101516 distance:504400;contact 5:43601432-43608840_5:43109857-43115754 distance:492331;contact 5:43601432-43608840_5:43107245-43109856 distance:496586;contact 5:43601432-43608840_5:43101517-43107244 distance:500756
chr5:43106297-43106448	5	43106298	43106448	ENSG00000151881	protein_coding	ENST00000961972	43477590	371217.000000	contact 5:43480470-43484264_5:43099957-43101516 distance:381631;contact 5:43480470-43484264_5:43109857-43115754 distance:369562;contact 5:43480470-43484264_5:43107245-43109856 distance:373817;contact 5:43480470-43484264_5:43101517-43107244 distance:377987
chr5:43106297-43106448	5	43106298	43106448	ENSG00000151882	protein_coding	ENST00000361115	43412391	306018.000000	contact 5:43411271-43412900_5:43099957-43101516 distance:311349;contact 5:43411271-43412900_5:43109857-43115754 distance:299280;contact 5:43411271-43412900_5:43107245-43109856 distance:303535;contact 5:43411271-43412900_5:43101517-43107244 distance:307705
chr5:43106297-43106448	5	43106298	43106448	ENSG00000172239	protein_coding	ENST00000306846	43557077	450704.000000	contact 5:43557644-43559101_5:43099957-43101516 distance:457636;contact 5:43557644-43559101_5:43109857-43115754 distance:445567;contact 5:43557644-43559101_5:43107245-43109856 distance:449822;contact 5:43557644-43559101_5:43101517-43107244 distance:453992
chr5:43110897-43111048	5	43110898	43111048	ENSG00000112972	protein_coding	ENST00000325110	43313412	202439.000000	contact 5:43310294-43314128_5:43101517-43107244 distance:207831;contact 5:43310294-43314128_5:43115755-43122503 distance:193082;contact 5:43310294-43314128_5:43109857-43115754 distance:199406;contact 5:43310294-43314128_5:43107245-43109856 distance:203661
chr5:43110897-43111048	5	43110898	43111048	ENSG00000112992	protein_coding	ENST00000264663	43602723	491750.000000	contact 5:43601432-43608840_5:43101517-43107244 distance:500756;contact 5:43601432-43608840_5:43115755-43122503 distance:486007;contact 5:43601432-43608840_5:43109857-43115754 distance:492331;contact 5:43601432-43608840_5:43107245-43109856 distance:496586
chr5:43110897-43111048	5	43110898	43111048	ENSG00000151881	protein_coding	ENST00000961972	43477590	366617.000000	contact 5:43480470-43484264_5:43101517-43107244 distance:377987;contact 5:43480470-43484264_5:43115755-43122503 distance:363238;contact 5:43480470-43484264_5:43109857-43115754 distance:369562;contact 5:43480470-43484264_5:43107245-43109856 distance:373817
chr5:43110897-43111048	5	43110898	43111048	ENSG00000151882	protein_coding	ENST00000361115	43412391	301418.000000	contact 5:43411271-43412900_5:43101517-43107244 distance:307705;contact 5:43411271-43412900_5:43115755-43122503 distance:292956;contact 5:43411271-43412900_5:43109857-43115754 distance:299280;contact 5:43411271-43412900_5:43107245-43109856 distance:303535
chr5:43110897-43111048	5	43110898	43111048	ENSG00000172239	protein_coding	ENST00000306846	43557077	446104.000000	contact 5:43557644-43559101_5:43101517-43107244 distance:453992;contact 5:43557644-43559101_5:43115755-43122503 distance:439243;contact 5:43557644-43559101_5:43109857-43115754 distance:445567;contact 5:43557644-43559101_5:43107245-43109856 distance:449822
chr5:43122297-43122448	5	43122298	43122448	ENSG00000112972	protein_coding	ENST00000325110	43313412	191039.000000	contact 5:43310294-43314128_5:43115755-43122503 distance:193082;contact 5:43310294-43314128_5:43124810-43131168 distance:184222;contact 5:43310294-43314128_5:43123691-43124809 distance:187961;contact 5:43310294-43314128_5:43122504-43123690 distance:189114
chr5:43122297-43122448	5	43122298	43122448	ENSG00000112992	protein_coding	ENST00000264663	43602723	480350.000000	contact 5:43601432-43608840_5:43115755-43122503 distance:486007;contact 5:43601432-43608840_5:43123691-43124809 distance:480886;contact 5:43601432-43608840_5:43122504-43123690 distance:482039
chr5:43122297-43122448	5	43122298	43122448	ENSG00000151881	protein_coding	ENST00000961972	43477590	355217.000000	contact 5:43480470-43484264_5:43115755-43122503 distance:363238;contact 5:43480470-43484264_5:43124810-43131168 distance:354378;contact 5:43480470-43484264_5:43123691-43124809 distance:358117;contact 5:43480470-43484264_5:43122504-43123690 distance:359270
chr5:43122297-43122448	5	43122298	43122448	ENSG00000151882	protein_coding	ENST00000361115	43412391	290018.000000	contact 5:43411271-43412900_5:43115755-43122503 distance:292956;contact 5:43411271-43412900_5:43124810-43131168 distance:284096;contact 5:43411271-43412900_5:43123691-43124809 distance:287835;contact 5:43411271-43412900_5:43122504-43123690 distance:288988
chr5:43122297-43122448	5	43122298	43122448	ENSG00000172239	protein_coding	ENST00000306846	43557077	434704.000000	contact 5:43557644-43559101_5:43115755-43122503 distance:439243;contact 5:43557644-43559101_5:43124810-43131168 distance:430383;contact 5:43557644-43559101_5:43123691-43124809 distance:434122;contact 5:43557644-43559101_5:43122504-43123690 distance:435275
chr5:43122477-43122628	5	43122478	43122628	ENSG00000112972	protein_coding	ENST00000325110	43313412	190859.000000	contact 5:43310294-43314128_5:43115755-43122503 distance:193082;contact 5:43310294-43314128_5:43124810-43131168 distance:184222;contact 5:43310294-43314128_5:43123691-43124809 distance:187961;contact 5:43310294-43314128_5:43122504-43123690 distance:189114
chr5:43122477-43122628	5	43122478	43122628	ENSG00000112992	protein_coding	ENST00000264663	43602723	480170.000000	contact 5:43601432-43608840_5:43115755-43122503 distance:486007;contact 5:43601432-43608840_5:43123691-43124809 distance:480886;contact 5:43601432-43608840_5:43122504-43123690 distance:482039
chr5:43122477-43122628	5	43122478	43122628	ENSG00000151881	protein_coding	ENST00000961972	43477590	355037.000000	contact 5:43480470-43484264_5:43115755-43122503 distance:363238;contact 5:43480470-43484264_5:43124810-43131168 distance:354378;contact 5:43480470-43484264_5:43123691-43124809 distance:358117;contact 5:43480470-43484264_5:43122504-43123690 distance:359270
chr5:43122477-43122628	5	43122478	43122628	ENSG00000151882	protein_coding	ENST00000361115	43412391	289838.000000	contact 5:43411271-43412900_5:43115755-43122503 distance:292956;contact 5:43411271-43412900_5:43124810-43131168 distance:284096;contact 5:43411271-43412900_5:43123691-43124809 distance:287835;contact 5:43411271-43412900_5:43122504-43123690 distance:288988
chr5:43122477-43122628	5	43122478	43122628	ENSG00000172239	protein_coding	ENST00000306846	43557077	434524.000000	contact 5:43557644-43559101_5:43115755-43122503 distance:439243;contact 5:43557644-43559101_5:43124810-43131168 distance:430383;contact 5:43557644-43559101_5:43123691-43124809 distance:434122;contact 5:43557644-43559101_5:43122504-43123690 distance:435275
chr5:43140517-43140668	5	43140518	43140668	ENSG00000112972	protein_coding	ENST00000325110	43313412	172819.000000	contact 5:43310294-43314128_5:43131169-43136277 distance:178488;contact 5:43310294-43314128_5:43144927-43146983 distance:166256;contact 5:43310294-43314128_5:43143324-43144926 distance:168086;contact 5:43310294-43314128_5:43141952-43143023 distance:169724;contact 5:43310294-43314128_5:43137228-43141951 distance:172622;contact 5:43310294-43314128_5:43136278-43137130 distance:175507
chr5:43140517-43140668	5	43140518	43140668	ENSG00000112992	protein_coding	ENST00000264663	43602723	462130.000000	contact 5:43601432-43608840_5:43137228-43141951 distance:465547;contact 5:43601432-43608840_5:43136278-43137130 distance:468432
chr5:43140517-43140668	5	43140518	43140668	ENSG00000151881	protein_coding	ENST00000961972	43477590	336997.000000	contact 5:43480470-43484264_5:43131169-43136277 distance:348644;contact 5:43480470-43484264_5:43137228-43141951 distance:342778;contact 5:43480470-43484264_5:43136278-43137130 distance:345663
chr5:43140517-43140668	5	43140518	43140668	ENSG00000151882	protein_coding	ENST00000361115	43412391	271798.000000	contact 5:43411271-43412900_5:43131169-43136277 distance:278362;contact 5:43411271-43412900_5:43144927-43146983 distance:266130;contact 5:43411271-43412900_5:43143324-43144926 distance:267960;contact 5:43411271-43412900_5:43137228-43141951 distance:272496;contact 5:43411271-43412900_5:43136278-43137130 distance:275381
chr5:43140517-43140668	5	43140518	43140668	ENSG00000172239	protein_coding	ENST00000306846	43557077	416484.000000	contact 5:43557644-43559101_5:43137228-43141951 distance:418783;contact 5:43557644-43559101_5:43136278-43137130 distance:421668
chr5:43141337-43141488	5	43141338	43141488	ENSG00000112972	protein_coding	ENST00000325110	43313412	171999.000000	contact 5:43310294-43314128_5:43136278-43137130 distance:175507;contact 5:43310294-43314128_5:43144927-43146983 distance:166256;contact 5:43310294-43314128_5:43143324-43144926 distance:168086;contact 5:43310294-43314128_5:43141952-43143023 distance:169724;contact 5:43310294-43314128_5:43137228-43141951 distance:172622
chr5:43141337-43141488	5	43141338	43141488	ENSG00000112992	protein_coding	ENST00000264663	43602723	461310.000000	contact 5:43601432-43608840_5:43136278-43137130 distance:468432;contact 5:43601432-43608840_5:43137228-43141951 distance:465547
chr5:43141337-43141488	5	43141338	43141488	ENSG00000151881	protein_coding	ENST00000961972	43477590	336177.000000	contact 5:43480470-43484264_5:43136278-43137130 distance:345663;contact 5:43480470-43484264_5:43137228-43141951 distance:342778
chr5:43141337-43141488	5	43141338	43141488	ENSG00000151882	protein_coding	ENST00000361115	43412391	270978.000000	contact 5:43411271-43412900_5:43136278-43137130 distance:275381;contact 5:43411271-43412900_5:43144927-43146983 distance:266130;contact 5:43411271-43412900_5:43143324-43144926 distance:267960;contact 5:43411271-43412900_5:43137228-43141951 distance:272496
chr5:43141337-43141488	5	43141338	43141488	ENSG00000172239	protein_coding	ENST00000306846	43557077	415664.000000	contact 5:43557644-43559101_5:43136278-43137130 distance:421668;contact 5:43557644-43559101_5:43137228-43141951 distance:418783
chr5:43153097-43153248	5	43153098	43153248	ENSG00000112972	protein_coding	ENST00000325110	43313412	160239.000000	contact 5:43310294-43314128_5:43146984-43156307 distance:160566;contact 5:43310294-43314128_5:43156308-43165780 distance:151167
chr5:43153097-43153248	5	43153098	43153248	ENSG00000151881	protein_coding	ENST00000961972	43477590	324417.000000	contact 5:43480470-43484264_5:43146984-43156307 distance:330722
chr5:43153097-43153248	5	43153098	43153248	ENSG00000151882	protein_coding	ENST00000361115	43412391	259218.000000	contact 5:43411271-43412900_5:43146984-43156307 distance:260440;contact 5:43411271-43412900_5:43156308-43165780 distance:251041
chr5:43153097-43153248	5	43153098	43153248	ENSG00000172239	protein_coding	ENST00000306846	43557077	403904.000000	contact 5:43557644-43559101_5:43146984-43156307 distance:406727
chr5:43156517-43156668	5	43156518	43156668	ENSG00000112972	protein_coding	ENST00000325110	43313412	156819.000000	contact 5:43310294-43314128_5:43146984-43156307 distance:160566;contact 5:43310294-43314128_5:43156308-43165780 distance:151167
chr5:43156517-43156668	5	43156518	43156668	ENSG00000151881	protein_coding	ENST00000961972	43477590	320997.000000	contact 5:43480470-43484264_5:43146984-43156307 distance:330722
chr5:43156517-43156668	5	43156518	43156668	ENSG00000151882	protein_coding	ENST00000361115	43412391	255798.000000	contact 5:43411271-43412900_5:43146984-43156307 distance:260440;contact 5:43411271-43412900_5:43156308-43165780 distance:251041
chr5:43156517-43156668	5	43156518	43156668	ENSG00000172239	protein_coding	ENST00000306846	43557077	400484.000000	contact 5:43557644-43559101_5:43146984-43156307 distance:406727
chr5:43172062-43172213	5	43172063	43172213	ENSG00000112972	protein_coding	ENST00000325110	43313412	141274.000000	contact 5:43310294-43314128_5:43176793-43180306 distance:133662
chr5:43172062-43172213	5	43172063	43172213	ENSG00000151881	protein_coding	ENST00000961972	43477590	305452.000000	contact 5:43480470-43484264_5:43176793-43180306 distance:303818
chr5:43172062-43172213	5	43172063	43172213	ENSG00000151882	protein_coding	ENST00000361115	43412391	240253.000000	contact 5:43411271-43412900_5:43165781-43176792 distance:240799;contact 5:43411271-43412900_5:43176793-43180306 distance:233536
chr5:43190902-43191053	5	43190903	43191053	ENSG00000112972	protein_coding	ENST00000325110	43313412	122434.000000	contact 5:43310294-43314128_5:43185050-43196176 distance:121598
chr5:43190902-43191053	5	43190903	43191053	ENSG00000112992	protein_coding	ENST00000264663	43602723	411745.000000	contact 5:43601432-43608840_5:43185050-43196176 distance:414523
chr5:43190902-43191053	5	43190903	43191053	ENSG00000151881	protein_coding	ENST00000961972	43477590	286612.000000	contact 5:43480470-43484264_5:43185050-43196176 distance:291754
chr5:43190902-43191053	5	43190903	43191053	ENSG00000151882	protein_coding	ENST00000361115	43412391	221413.000000	contact 5:43411271-43412900_5:43185050-43196176 distance:221472
chr5:43190902-43191053	5	43190903	43191053	ENSG00000172239	protein_coding	ENST00000306846	43557077	366099.000000	contact 5:43557644-43559101_5:43185050-43196176 distance:367759
chr5:43192982-43193133	5	43192983	43193133	ENSG00000112972	protein_coding	ENST00000325110	43313412	120354.000000	contact 5:43310294-43314128_5:43185050-43196176 distance:121598;contact 5:43310294-43314128_5:43196177-43196335 distance:115955
chr5:43192982-43193133	5	43192983	43193133	ENSG00000112992	protein_coding	ENST00000264663	43602723	409665.000000	contact 5:43601432-43608840_5:43185050-43196176 distance:414523
chr5:43192982-43193133	5	43192983	43193133	ENSG00000151881	protein_coding	ENST00000961972	43477590	284532.000000	contact 5:43480470-43484264_5:43185050-43196176 distance:291754
chr5:43192982-43193133	5	43192983	43193133	ENSG00000151882	protein_coding	ENST00000361115	43412391	219333.000000	contact 5:43411271-43412900_5:43185050-43196176 distance:221472;contact 5:43411271-43412900_5:43196177-43196335 distance:215829
chr5:43192982-43193133	5	43192983	43193133	ENSG00000172239	protein_coding	ENST00000306846	43557077	364019.000000	contact 5:43557644-43559101_5:43185050-43196176 distance:367759
chr5:43193957-43194108	5	43193958	43194108	ENSG00000112972	protein_coding	ENST00000325110	43313412	119379.000000	contact 5:43310294-43314128_5:43185050-43196176 distance:121598;contact 5:43310294-43314128_5:43196177-43196335 distance:115955
chr5:43193957-43194108	5	43193958	43194108	ENSG00000112992	protein_coding	ENST00000264663	43602723	408690.000000	contact 5:43601432-43608840_5:43185050-43196176 distance:414523
chr5:43193957-43194108	5	43193958	43194108	ENSG00000151881	protein_coding	ENST00000961972	43477590	283557.000000	contact 5:43480470-43484264_5:43185050-43196176 distance:291754
chr5:43193957-43194108	5	43193958	43194108	ENSG00000151882	protein_coding	ENST00000361115	43412391	218358.000000	contact 5:43411271-43412900_5:43185050-43196176 distance:221472;contact 5:43411271-43412900_5:43196177-43196335 distance:215829
chr5:43193957-43194108	5	43193958	43194108	ENSG00000172239	protein_coding	ENST00000306846	43557077	363044.000000	contact 5:43557644-43559101_5:43185050-43196176 distance:367759
chr5:43207737-43207888	5	43207738	43207888	ENSG00000112972	protein_coding	ENST00000325110	43313412	105599.000000	contact 5:43310294-43314128_5:43210840-43215072 distance:99255
chr5:43207737-43207888	5	43207738	43207888	ENSG00000151882	protein_coding	ENST00000361115	43412391	204578.000000	contact 5:43411271-43412900_5:43206397-43210839 distance:203467;contact 5:43411271-43412900_5:43210840-43215072 distance:199129
chr5:43215117-43215268	5	43215118	43215268	ENSG00000112972	protein_coding	ENST00000325110	43313412	98219.000000	contact 5:43310294-43314128_5:43215073-43225985 distance:91682;contact 5:43310294-43314128_5:43210840-43215072 distance:99255
chr5:43215117-43215268	5	43215118	43215268	ENSG00000151881	protein_coding	ENST00000961972	43477590	262397.000000	contact 5:43480470-43484264_5:43215073-43225985 distance:261838
chr5:43215117-43215268	5	43215118	43215268	ENSG00000151882	protein_coding	ENST00000361115	43412391	197198.000000	contact 5:43411271-43412900_5:43206397-43210839 distance:203467;contact 5:43411271-43412900_5:43215073-43225985 distance:191556;contact 5:43411271-43412900_5:43210840-43215072 distance:199129
chr5:43215117-43215268	5	43215118	43215268	ENSG00000172239	protein_coding	ENST00000306846	43557077	341884.000000	contact 5:43557644-43559101_5:43215073-43225985 distance:337843
chr5:43227757-43227908	5	43227758	43227908	ENSG00000112972	protein_coding	ENST00000325110	43313412	85579.000000	contact 5:43310294-43314128_5:43215073-43225985 distance:91682;contact 5:43310294-43314128_5:43231772-43235007 distance:78822;contact 5:43310294-43314128_5:43231189-43231771 distance:80731;contact 5:43310294-43314128_5:43225986-43231188 distance:83624
chr5:43227757-43227908	5	43227758	43227908	ENSG00000151881	protein_coding	ENST00000961972	43477590	249757.000000	contact 5:43480470-43484264_5:43215073-43225985 distance:261838;contact 5:43480470-43484264_5:43231772-43235007 distance:248978;contact 5:43480470-43484264_5:43231189-43231771 distance:250887;contact 5:43480470-43484264_5:43225986-43231188 distance:253780
chr5:43227757-43227908	5	43227758	43227908	ENSG00000151882	protein_coding	ENST00000361115	43412391	184558.000000	contact 5:43411271-43412900_5:43215073-43225985 distance:191556;contact 5:43411271-43412900_5:43231772-43235007 distance:178696;contact 5:43411271-43412900_5:43231189-43231771 distance:180605;contact 5:43411271-43412900_5:43225986-43231188 distance:183498
chr5:43227757-43227908	5	43227758	43227908	ENSG00000172239	protein_coding	ENST00000306846	43557077	329244.000000	contact 5:43557644-43559101_5:43215073-43225985 distance:337843
chr5:43227962-43228113	5	43227963	43228113	ENSG00000112972	protein_coding	ENST00000325110	43313412	85374.000000	contact 5:43310294-43314128_5:43215073-43225985 distance:91682;contact 5:43310294-43314128_5:43231772-43235007 distance:78822;contact 5:43310294-43314128_5:43231189-43231771 distance:80731;contact 5:43310294-43314128_5:43225986-43231188 distance:83624
chr5:43227962-43228113	5	43227963	43228113	ENSG00000151881	protein_coding	ENST00000961972	43477590	249552.000000	contact 5:43480470-43484264_5:43215073-43225985 distance:261838;contact 5:43480470-43484264_5:43231772-43235007 distance:248978;contact 5:43480470-43484264_5:43231189-43231771 distance:250887;contact 5:43480470-43484264_5:43225986-43231188 distance:253780
chr5:43227962-43228113	5	43227963	43228113	ENSG00000151882	protein_coding	ENST00000361115	43412391	184353.000000	contact 5:43411271-43412900_5:43215073-43225985 distance:191556;contact 5:43411271-43412900_5:43231772-43235007 distance:178696;contact 5:43411271-43412900_5:43231189-43231771 distance:180605;contact 5:43411271-43412900_5:43225986-43231188 distance:183498
chr5:43227962-43228113	5	43227963	43228113	ENSG00000172239	protein_coding	ENST00000306846	43557077	329039.000000	contact 5:43557644-43559101_5:43215073-43225985 distance:337843
chr5:43231997-43232148	5	43231998	43232148	ENSG00000112972	protein_coding	ENST00000325110	43313412	81339.000000	contact 5:43310294-43314128_5:43225986-43231188 distance:83624;contact 5:43310294-43314128_5:43235008-43237582 distance:75916;contact 5:43310294-43314128_5:43231772-43235007 distance:78822;contact 5:43310294-43314128_5:43231189-43231771 distance:80731
chr5:43231997-43232148	5	43231998	43232148	ENSG00000151881	protein_coding	ENST00000961972	43477590	245517.000000	contact 5:43480470-43484264_5:43225986-43231188 distance:253780;contact 5:43480470-43484264_5:43235008-43237582 distance:246072;contact 5:43480470-43484264_5:43231772-43235007 distance:248978;contact 5:43480470-43484264_5:43231189-43231771 distance:250887
chr5:43231997-43232148	5	43231998	43232148	ENSG00000151882	protein_coding	ENST00000361115	43412391	180318.000000	contact 5:43411271-43412900_5:43225986-43231188 distance:183498;contact 5:43411271-43412900_5:43235008-43237582 distance:175790;contact 5:43411271-43412900_5:43231772-43235007 distance:178696;contact 5:43411271-43412900_5:43231189-43231771 distance:180605
chr5:43232177-43232328	5	43232178	43232328	ENSG00000112972	protein_coding	ENST00000325110	43313412	81159.000000	contact 5:43310294-43314128_5:43225986-43231188 distance:83624;contact 5:43310294-43314128_5:43235008-43237582 distance:75916;contact 5:43310294-43314128_5:43231772-43235007 distance:78822;contact 5:43310294-43314128_5:43231189-43231771 distance:80731
chr5:43232177-43232328	5	43232178	43232328	ENSG00000151881	protein_coding	ENST00000961972	43477590	245337.000000	contact 5:43480470-43484264_5:43225986-43231188 distance:253780;contact 5:43480470-43484264_5:43235008-43237582 distance:246072;contact 5:43480470-43484264_5:43231772-43235007 distance:248978;contact 5:43480470-43484264_5:43231189-43231771 distance:250887
chr5:43232177-43232328	5	43232178	43232328	ENSG00000151882	protein_coding	ENST00000361115	43412391	180138.000000	contact 5:43411271-43412900_5:43225986-43231188 distance:183498;contact 5:43411271-43412900_5:43235008-43237582 distance:175790;contact 5:43411271-43412900_5:43231772-43235007 distance:178696;contact 5:43411271-43412900_5:43231189-43231771 distance:180605
chr5:43282017-43282168	5	43282018	43282168	ENSG00000112972	protein_coding	ENST00000325110	43313412	31319.000000	contact 5:43310294-43314128_5:43281614-43287466 distance:27671
chr5:43282017-43282168	5	43282018	43282168	ENSG00000151882	protein_coding	ENST00000361115	43412391	130298.000000	contact 5:43411271-43412900_5:43281614-43287466 distance:127545
chr5:43282182-43282333	5	43282183	43282333	ENSG00000112972	protein_coding	ENST00000325110	43313412	31154.000000	contact 5:43310294-43314128_5:43281614-43287466 distance:27671
chr5:43282182-43282333	5	43282183	43282333	ENSG00000151882	protein_coding	ENST00000361115	43412391	130133.000000	contact 5:43411271-43412900_5:43281614-43287466 distance:127545
chr5:43290877-43291028	5	43290878	43291028	ENSG00000112972	protein_coding	ENST00000325110	43313412	22459.000000	contact 5:43310294-43314128_5:43281614-43287466 distance:27671
chr5:43290877-43291028	5	43290878	43291028	ENSG00000151882	protein_coding	ENST00000361115	43412391	121438.000000	contact 5:43411271-43412900_5:43281614-43287466 distance:127545
chr5:43291977-43292128	5	43291978	43292128	ENSG00000112972	protein_coding	ENST00000325110	43313412	21359.000000	contact 5:43310294-43314128_5:43281614-43287466 distance:27671
chr5:43291977-43292128	5	43291978	43292128	ENSG00000151882	protein_coding	ENST00000361115	43412391	120338.000000	contact 5:43411271-43412900_5:43281614-43287466 distance:127545
chr5:43294377-43294528	5	43294378	43294528	ENSG00000151881	protein_coding	ENST00000961972	43477590	183137.000000	contact 5:43480470-43484264_5:43298933-43307984 distance:178909
chr5:43301677-43301828	5	43301678	43301828	ENSG00000151881	protein_coding	ENST00000961972	43477590	175837.000000	contact 5:43480470-43484264_5:43298933-43307984 distance:178909
chr5:43301877-43302028	5	43301878	43302028	ENSG00000151881	protein_coding	ENST00000961972	43477590	175637.000000	contact 5:43480470-43484264_5:43298933-43307984 distance:178909
chr5:43304717-43304868	5	43304718	43304868	ENSG00000112992	protein_coding	ENST00000264663	43602723	297930.000000	contact 5:43601432-43608840_5:43309704-43310293 distance:295138;contact 5:43601432-43608840_5:43308802-43309703 distance:295884;contact 5:43601432-43608840_5:43307985-43308801 distance:296743
chr5:43304717-43304868	5	43304718	43304868	ENSG00000151881	protein_coding	ENST00000961972	43477590	172797.000000	contact 5:43480470-43484264_5:43298933-43307984 distance:178909;contact 5:43480470-43484264_5:43309704-43310293 distance:172369;contact 5:43480470-43484264_5:43308802-43309703 distance:173115;contact 5:43480470-43484264_5:43307985-43308801 distance:173974
chr5:43304717-43304868	5	43304718	43304868	ENSG00000172239	protein_coding	ENST00000306846	43557077	252284.000000	contact 5:43557644-43559101_5:43309704-43310293 distance:248374;contact 5:43557644-43559101_5:43308802-43309703 distance:249120;contact 5:43557644-43559101_5:43307985-43308801 distance:249979
chr5:43306037-43306188	5	43306038	43306188	ENSG00000112992	protein_coding	ENST00000264663	43602723	296610.000000	contact 5:43601432-43608840_5:43309704-43310293 distance:295138;contact 5:43601432-43608840_5:43308802-43309703 distance:295884;contact 5:43601432-43608840_5:43307985-43308801 distance:296743
chr5:43306037-43306188	5	43306038	43306188	ENSG00000151881	protein_coding	ENST00000961972	43477590	171477.000000	contact 5:43480470-43484264_5:43298933-43307984 distance:178909;contact 5:43480470-43484264_5:43309704-43310293 distance:172369;contact 5:43480470-43484264_5:43308802-43309703 distance:173115;contact 5:43480470-43484264_5:43307985-43308801 distance:173974
chr5:43306037-43306188	5	43306038	43306188	ENSG00000172239	protein_coding	ENST00000306846	43557077	250964.000000	contact 5:43557644-43559101_5:43309704-43310293 distance:248374;contact 5:43557644-43559101_5:43308802-43309703 distance:249120;contact 5:43557644-43559101_5:43307985-43308801 distance:249979
chr5:43309697-43309848	5	43309698	43309848	ENSG00000112992	protein_coding	ENST00000264663	43602723	292950.000000	contact 5:43601432-43608840_5:43314298-43315792 distance:290091;contact 5:43601432-43608840_5:43314129-43314297 distance:290923;contact 5:43601432-43608840_5:43309704-43310293 distance:295138;contact 5:43601432-43608840_5:43308802-43309703 distance:295884;contact 5:43601432-43608840_5:43307985-43308801 distance:296743
chr5:43309697-43309848	5	43309698	43309848	ENSG00000151881	protein_coding	ENST00000961972	43477590	167817.000000	contact 5:43480470-43484264_5:43298933-43307984 distance:178909;contact 5:43480470-43484264_5:43314298-43315792 distance:167322;contact 5:43480470-43484264_5:43314129-43314297 distance:168154;contact 5:43480470-43484264_5:43309704-43310293 distance:172369;contact 5:43480470-43484264_5:43308802-43309703 distance:173115;contact 5:43480470-43484264_5:43307985-43308801 distance:173974
chr5:43309697-43309848	5	43309698	43309848	ENSG00000172239	protein_coding	ENST00000306846	43557077	247304.000000	contact 5:43557644-43559101_5:43314298-43315792 distance:243327;contact 5:43557644-43559101_5:43314129-43314297 distance:244159;contact 5:43557644-43559101_5:43309704-43310293 distance:248374;contact 5:43557644-43559101_5:43308802-43309703 distance:249120;contact 5:43557644-43559101_5:43307985-43308801 distance:249979
chr5:43309857-43310008	5	43309858	43310008	ENSG00000112992	protein_coding	ENST00000264663	43602723	292790.000000	contact 5:43601432-43608840_5:43314298-43315792 distance:290091;contact 5:43601432-43608840_5:43314129-43314297 distance:290923;contact 5:43601432-43608840_5:43309704-43310293 distance:295138;contact 5:43601432-43608840_5:43308802-43309703 distance:295884;contact 5:43601432-43608840_5:43307985-43308801 distance:296743
chr5:43309857-43310008	5	43309858	43310008	ENSG00000151881	protein_coding	ENST00000961972	43477590	167657.000000	contact 5:43480470-43484264_5:43298933-43307984 distance:178909;contact 5:43480470-43484264_5:43314298-43315792 distance:167322;contact 5:43480470-43484264_5:43314129-43314297 distance:168154;contact 5:43480470-43484264_5:43309704-43310293 distance:172369;contact 5:43480470-43484264_5:43308802-43309703 distance:173115;contact 5:43480470-43484264_5:43307985-43308801 distance:173974
chr5:43309857-43310008	5	43309858	43310008	ENSG00000172239	protein_coding	ENST00000306846	43557077	247144.000000	contact 5:43557644-43559101_5:43314298-43315792 distance:243327;contact 5:43557644-43559101_5:43314129-43314297 distance:244159;contact 5:43557644-43559101_5:43309704-43310293 distance:248374;contact 5:43557644-43559101_5:43308802-43309703 distance:249120;contact 5:43557644-43559101_5:43307985-43308801 distance:249979
chr5:43312277-43312428	5	43312278	43312428	ENSG00000112992	protein_coding	ENST00000264663	43602723	290370.000000	contact 5:43601432-43608840_5:43314298-43315792 distance:290091;contact 5:43601432-43608840_5:43314129-43314297 distance:290923;contact 5:43601432-43608840_5:43309704-43310293 distance:295138;contact 5:43601432-43608840_5:43308802-43309703 distance:295884;contact 5:43601432-43608840_5:43307985-43308801 distance:296743
chr5:43312277-43312428	5	43312278	43312428	ENSG00000151881	protein_coding	ENST00000961972	43477590	165237.000000	contact 5:43480470-43484264_5:43298933-43307984 distance:178909;contact 5:43480470-43484264_5:43316629-43320112 distance:163997;contact 5:43480470-43484264_5:43315793-43316628 distance:166157;contact 5:43480470-43484264_5:43314298-43315792 distance:167322;contact 5:43480470-43484264_5:43314129-43314297 distance:168154;contact 5:43480470-43484264_5:43309704-43310293 distance:172369;contact 5:43480470-43484264_5:43308802-43309703 distance:173115;contact 5:43480470-43484264_5:43307985-43308801 distance:173974
chr5:43312277-43312428	5	43312278	43312428	ENSG00000172239	protein_coding	ENST00000306846	43557077	244724.000000	contact 5:43557644-43559101_5:43316629-43320112 distance:240002;contact 5:43557644-43559101_5:43315793-43316628 distance:242162;contact 5:43557644-43559101_5:43314298-43315792 distance:243327;contact 5:43557644-43559101_5:43314129-43314297 distance:244159;contact 5:43557644-43559101_5:43309704-43310293 distance:248374;contact 5:43557644-43559101_5:43308802-43309703 distance:249120;contact 5:43557644-43559101_5:43307985-43308801 distance:249979
chr5:43312757-43312908	5	43312758	43312908	ENSG00000112992	protein_coding	ENST00000264663	43602723	289890.000000	contact 5:43601432-43608840_5:43314298-43315792 distance:290091;contact 5:43601432-43608840_5:43314129-43314297 distance:290923;contact 5:43601432-43608840_5:43309704-43310293 distance:295138;contact 5:43601432-43608840_5:43308802-43309703 distance:295884;contact 5:43601432-43608840_5:43307985-43308801 distance:296743
chr5:43312757-43312908	5	43312758	43312908	ENSG00000151881	protein_coding	ENST00000961972	43477590	164757.000000	contact 5:43480470-43484264_5:43298933-43307984 distance:178909;contact 5:43480470-43484264_5:43316629-43320112 distance:163997;contact 5:43480470-43484264_5:43315793-43316628 distance:166157;contact 5:43480470-43484264_5:43314298-43315792 distance:167322;contact 5:43480470-43484264_5:43314129-43314297 distance:168154;contact 5:43480470-43484264_5:43309704-43310293 distance:172369;contact 5:43480470-43484264_5:43308802-43309703 distance:173115;contact 5:43480470-43484264_5:43307985-43308801 distance:173974
chr5:43312757-43312908	5	43312758	43312908	ENSG00000172239	protein_coding	ENST00000306846	43557077	244244.000000	contact 5:43557644-43559101_5:43316629-43320112 distance:240002;contact 5:43557644-43559101_5:43315793-43316628 distance:242162;contact 5:43557644-43559101_5:43314298-43315792 distance:243327;contact 5:43557644-43559101_5:43314129-43314297 distance:244159;contact 5:43557644-43559101_5:43309704-43310293 distance:248374;contact 5:43557644-43559101_5:43308802-43309703 distance:249120;contact 5:43557644-43559101_5:43307985-43308801 distance:249979
chr5:43314797-43314948	5	43314798	43314948	ENSG00000112992	protein_coding	ENST00000264663	43602723	287850.000000	contact 5:43601432-43608840_5:43309704-43310293 distance:295138;contact 5:43601432-43608840_5:43314298-43315792 distance:290091;contact 5:43601432-43608840_5:43314129-43314297 distance:290923
chr5:43314797-43314948	5	43314798	43314948	ENSG00000151881	protein_coding	ENST00000961972	43477590	162717.000000	contact 5:43480470-43484264_5:43309704-43310293 distance:172369;contact 5:43480470-43484264_5:43316629-43320112 distance:163997;contact 5:43480470-43484264_5:43315793-43316628 distance:166157;contact 5:43480470-43484264_5:43314298-43315792 distance:167322;contact 5:43480470-43484264_5:43314129-43314297 distance:168154
chr5:43314797-43314948	5	43314798	43314948	ENSG00000172239	protein_coding	ENST00000306846	43557077	242204.000000	contact 5:43557644-43559101_5:43309704-43310293 distance:248374;contact 5:43557644-43559101_5:43316629-43320112 distance:240002;contact 5:43557644-43559101_5:43315793-43316628 distance:242162;contact 5:43557644-43559101_5:43314298-43315792 distance:243327;contact 5:43557644-43559101_5:43314129-43314297 distance:244159
chr5:43315457-43315608	5	43315458	43315608	ENSG00000112992	protein_coding	ENST00000264663	43602723	287190.000000	contact 5:43601432-43608840_5:43314129-43314297 distance:290923;contact 5:43601432-43608840_5:43314298-43315792 distance:290091
chr5:43315457-43315608	5	43315458	43315608	ENSG00000151881	protein_coding	ENST00000961972	43477590	162057.000000	contact 5:43480470-43484264_5:43314129-43314297 distance:168154;contact 5:43480470-43484264_5:43316629-43320112 distance:163997;contact 5:43480470-43484264_5:43315793-43316628 distance:166157;contact 5:43480470-43484264_5:43314298-43315792 distance:167322
chr5:43315457-43315608	5	43315458	43315608	ENSG00000151882	protein_coding	ENST00000361115	43412391	96858.000000	contact 5:43411271-43412900_5:43320113-43325256 distance:89401
chr5:43315457-43315608	5	43315458	43315608	ENSG00000172239	protein_coding	ENST00000306846	43557077	241544.000000	contact 5:43557644-43559101_5:43314129-43314297 distance:244159;contact 5:43557644-43559101_5:43316629-43320112 distance:240002;contact 5:43557644-43559101_5:43315793-43316628 distance:242162;contact 5:43557644-43559101_5:43314298-43315792 distance:243327
chr5:43336377-43336528	5	43336378	43336528	ENSG00000112972	protein_coding	ENST00000325110	43313412	23041.000000	contact 5:43310294-43314128_5:43338660-43339911 distance:27074
chr5:43336377-43336528	5	43336378	43336528	ENSG00000151882	protein_coding	ENST00000361115	43412391	75938.000000	contact 5:43411271-43412900_5:43338660-43339911 distance:72800
chr5:43336377-43336528	5	43336378	43336528	ENSG00000250722	protein_coding	ENST00000506577	42825896	510557.000000	contact 5:42886806-42895346_5:43338660-43339911 distance:448209
chr5:43368017-43368168	5	43368018	43368168	ENSG00000112972	protein_coding	ENST00000325110	43313412	54681.000000	contact 5:43310294-43314128_5:43367089-43373964 distance:58315
chr5:43368397-43368548	5	43368398	43368548	ENSG00000112972	protein_coding	ENST00000325110	43313412	55061.000000	contact 5:43310294-43314128_5:43367089-43373964 distance:58315
chr5:43387017-43387168	5	43387018	43387168	ENSG00000112972	protein_coding	ENST00000325110	43313412	73681.000000	contact 5:43310294-43314128_5:43379507-43386051 distance:70568;contact 5:43310294-43314128_5:43387445-43393018 distance:78020;contact 5:43310294-43314128_5:43386059-43387444 distance:74540
chr5:43387017-43387168	5	43387018	43387168	ENSG00000151881	protein_coding	ENST00000961972	43477590	90497.000000	contact 5:43480470-43484264_5:43387445-43393018 distance:92136;contact 5:43480470-43484264_5:43386059-43387444 distance:95616
chr5:43387017-43387168	5	43387018	43387168	ENSG00000172239	protein_coding	ENST00000306846	43557077	169984.000000	contact 5:43557644-43559101_5:43387445-43393018 distance:168141
chr5:43387017-43387168	5	43387018	43387168	ENSG00000250722	protein_coding	ENST00000506577	42825896	561197.000000	contact 5:42886806-42895346_5:43386059-43387444 distance:495675
chr5:43389817-43389968	5	43389818	43389968	ENSG00000112972	protein_coding	ENST00000325110	43313412	76481.000000	contact 5:43310294-43314128_5:43379507-43386051 distance:70568;contact 5:43310294-43314128_5:43393019-43396547 distance:82572;contact 5:43310294-43314128_5:43387445-43393018 distance:78020;contact 5:43310294-43314128_5:43386059-43387444 distance:74540
chr5:43389817-43389968	5	43389818	43389968	ENSG00000151881	protein_coding	ENST00000961972	43477590	87697.000000	contact 5:43480470-43484264_5:43393019-43396547 distance:87584;contact 5:43480470-43484264_5:43387445-43393018 distance:92136;contact 5:43480470-43484264_5:43386059-43387444 distance:95616
chr5:43389817-43389968	5	43389818	43389968	ENSG00000172239	protein_coding	ENST00000306846	43557077	167184.000000	contact 5:43557644-43559101_5:43393019-43396547 distance:163589;contact 5:43557644-43559101_5:43387445-43393018 distance:168141
chr5:43389817-43389968	5	43389818	43389968	ENSG00000250722	protein_coding	ENST00000506577	42825896	563997.000000	contact 5:42886806-42895346_5:43386059-43387444 distance:495675
chr5:43396917-43397068	5	43396918	43397068	ENSG00000112972	protein_coding	ENST00000325110	43313412	83581.000000	contact 5:43310294-43314128_5:43387445-43393018 distance:78020;contact 5:43310294-43314128_5:43396548-43403309 distance:87717;contact 5:43310294-43314128_5:43393019-43396547 distance:82572
chr5:43396917-43397068	5	43396918	43397068	ENSG00000151881	protein_coding	ENST00000961972	43477590	80597.000000	contact 5:43480470-43484264_5:43387445-43393018 distance:92136;contact 5:43480470-43484264_5:43396548-43403309 distance:82439;contact 5:43480470-43484264_5:43393019-43396547 distance:87584
chr5:43396917-43397068	5	43396918	43397068	ENSG00000172239	protein_coding	ENST00000306846	43557077	160084.000000	contact 5:43557644-43559101_5:43387445-43393018 distance:168141;contact 5:43557644-43559101_5:43393019-43396547 distance:163589
chr5:43400197-43400348	5	43400198	43400348	ENSG00000112972	protein_coding	ENST00000325110	43313412	86861.000000	contact 5:43310294-43314128_5:43393019-43396547 distance:82572;contact 5:43310294-43314128_5:43396548-43403309 distance:87717
chr5:43400197-43400348	5	43400198	43400348	ENSG00000151881	protein_coding	ENST00000961972	43477590	77317.000000	contact 5:43480470-43484264_5:43393019-43396547 distance:87584;contact 5:43480470-43484264_5:43396548-43403309 distance:82439
chr5:43400197-43400348	5	43400198	43400348	ENSG00000172239	protein_coding	ENST00000306846	43557077	156804.000000	contact 5:43557644-43559101_5:43393019-43396547 distance:163589
chr5:43401942-43402093	5	43401943	43402093	ENSG00000112972	protein_coding	ENST00000325110	43313412	88606.000000	contact 5:43310294-43314128_5:43396548-43403309 distance:87717
chr5:43401942-43402093	5	43401943	43402093	ENSG00000151881	protein_coding	ENST00000961972	43477590	75572.000000	contact 5:43480470-43484264_5:43396548-43403309 distance:82439
chr5:43422197-43422348	5	43422198	43422348	ENSG00000112972	protein_coding	ENST00000325110	43313412	108861.000000	contact 5:43310294-43314128_5:43427069-43438029 distance:120338
chr5:43422197-43422348	5	43422198	43422348	ENSG00000151881	protein_coding	ENST00000961972	43477590	55317.000000	contact 5:43480470-43484264_5:43427069-43438029 distance:49818
chr5:43426097-43426248	5	43426098	43426248	ENSG00000112972	protein_coding	ENST00000325110	43313412	112761.000000	contact 5:43310294-43314128_5:43427069-43438029 distance:120338
chr5:43426097-43426248	5	43426098	43426248	ENSG00000151881	protein_coding	ENST00000961972	43477590	51417.000000	contact 5:43480470-43484264_5:43427069-43438029 distance:49818
chr5:43427837-43427988	5	43427838	43427988	ENSG00000112972	protein_coding	ENST00000325110	43313412	114501.000000	contact 5:43310294-43314128_5:43427069-43438029 distance:120338
chr5:43427837-43427988	5	43427838	43427988	ENSG00000151881	protein_coding	ENST00000961972	43477590	49677.000000	contact 5:43480470-43484264_5:43427069-43438029 distance:49818
chr5:43428137-43428288	5	43428138	43428288	ENSG00000112972	protein_coding	ENST00000325110	43313412	114801.000000	contact 5:43310294-43314128_5:43427069-43438029 distance:120338
chr5:43428137-43428288	5	43428138	43428288	ENSG00000151881	protein_coding	ENST00000961972	43477590	49377.000000	contact 5:43480470-43484264_5:43427069-43438029 distance:49818
chr5:43432597-43432748	5	43432598	43432748	ENSG00000112972	protein_coding	ENST00000325110	43313412	119261.000000	contact 5:43310294-43314128_5:43427069-43438029 distance:120338
chr5:43432597-43432748	5	43432598	43432748	ENSG00000151881	protein_coding	ENST00000961972	43477590	44917.000000	contact 5:43480470-43484264_5:43427069-43438029 distance:49818
chr5:43432777-43432928	5	43432778	43432928	ENSG00000112972	protein_coding	ENST00000325110	43313412	119441.000000	contact 5:43310294-43314128_5:43427069-43438029 distance:120338
chr5:43432777-43432928	5	43432778	43432928	ENSG00000151881	protein_coding	ENST00000961972	43477590	44737.000000	contact 5:43480470-43484264_5:43427069-43438029 distance:49818
chr5:43433097-43433248	5	43433098	43433248	ENSG00000112972	protein_coding	ENST00000325110	43313412	119761.000000	contact 5:43310294-43314128_5:43427069-43438029 distance:120338
chr5:43433097-43433248	5	43433098	43433248	ENSG00000151881	protein_coding	ENST00000961972	43477590	44417.000000	contact 5:43480470-43484264_5:43427069-43438029 distance:49818
chr5:43482637-43482788	5	43482638	43482788	ENSG00000112972	protein_coding	ENST00000325110	43313412	169301.000000	contact 5:43310294-43314128_5:43470656-43478512 distance:162373;contact 5:43310294-43314128_5:43486009-43489823 distance:175705;contact 5:43310294-43314128_5:43484265-43486008 distance:172925;contact 5:43310294-43314128_5:43478513-43480469 distance:167280
chr5:43482637-43482788	5	43482638	43482788	ENSG00000112992	protein_coding	ENST00000264663	43602723	120010.000000	contact 5:43601432-43608840_5:43484265-43486008 distance:120000
chr5:43482637-43482788	5	43482638	43482788	ENSG00000151882	protein_coding	ENST00000361115	43412391	70322.000000	contact 5:43411271-43412900_5:43470656-43478512 distance:62499;contact 5:43411271-43412900_5:43484265-43486008 distance:73051
chr5:43482637-43482788	5	43482638	43482788	ENSG00000172239	protein_coding	ENST00000306846	43557077	74364.000000	contact 5:43557644-43559101_5:43486009-43489823 distance:70456;contact 5:43557644-43559101_5:43484265-43486008 distance:73236
chr5:43482637-43482788	5	43482638	43482788	ENSG00000177721	protein_coding	ENST00000314890	43043170	439543.000000	contact 5:43030509-43045007_5:43484265-43486008 distance:447378
chr5:43484077-43484228	5	43484078	43484228	ENSG00000112972	protein_coding	ENST00000325110	43313412	170741.000000	contact 5:43310294-43314128_5:43478513-43480469 distance:167280;contact 5:43310294-43314128_5:43486009-43489823 distance:175705;contact 5:43310294-43314128_5:43484265-43486008 distance:172925
chr5:43484077-43484228	5	43484078	43484228	ENSG00000112992	protein_coding	ENST00000264663	43602723	118570.000000	contact 5:43601432-43608840_5:43484265-43486008 distance:120000
chr5:43484077-43484228	5	43484078	43484228	ENSG00000151882	protein_coding	ENST00000361115	43412391	71762.000000	contact 5:43411271-43412900_5:43484265-43486008 distance:73051
chr5:43484077-43484228	5	43484078	43484228	ENSG00000172239	protein_coding	ENST00000306846	43557077	72924.000000	contact 5:43557644-43559101_5:43486009-43489823 distance:70456;contact 5:43557644-43559101_5:43484265-43486008 distance:73236
chr5:43484077-43484228	5	43484078	43484228	ENSG00000177721	protein_coding	ENST00000314890	43043170	440983.000000	contact 5:43030509-43045007_5:43484265-43486008 distance:447378
chr5:43484677-43484828	5	43484678	43484828	ENSG00000112972	protein_coding	ENST00000325110	43313412	171341.000000	contact 5:43310294-43314128_5:43478513-43480469 distance:167280;contact 5:43310294-43314128_5:43489824-43490263 distance:177832;contact 5:43310294-43314128_5:43486009-43489823 distance:175705;contact 5:43310294-43314128_5:43484265-43486008 distance:172925
chr5:43484677-43484828	5	43484678	43484828	ENSG00000112992	protein_coding	ENST00000264663	43602723	117970.000000	contact 5:43601432-43608840_5:43484265-43486008 distance:120000
chr5:43484677-43484828	5	43484678	43484828	ENSG00000151882	protein_coding	ENST00000361115	43412391	72362.000000	contact 5:43411271-43412900_5:43484265-43486008 distance:73051
chr5:43484677-43484828	5	43484678	43484828	ENSG00000172239	protein_coding	ENST00000306846	43557077	72324.000000	contact 5:43557644-43559101_5:43489824-43490263 distance:68329;contact 5:43557644-43559101_5:43486009-43489823 distance:70456;contact 5:43557644-43559101_5:43484265-43486008 distance:73236
chr5:43484677-43484828	5	43484678	43484828	ENSG00000177721	protein_coding	ENST00000314890	43043170	441583.000000	contact 5:43030509-43045007_5:43484265-43486008 distance:447378
chr5:43485537-43485688	5	43485538	43485688	ENSG00000112972	protein_coding	ENST00000325110	43313412	172201.000000	contact 5:43310294-43314128_5:43484265-43486008 distance:172925;contact 5:43310294-43314128_5:43490479-43492598 distance:179327;contact 5:43310294-43314128_5:43490264-43490478 distance:178160;contact 5:43310294-43314128_5:43489824-43490263 distance:177832;contact 5:43310294-43314128_5:43486009-43489823 distance:175705
chr5:43485537-43485688	5	43485538	43485688	ENSG00000112992	protein_coding	ENST00000264663	43602723	117110.000000	contact 5:43601432-43608840_5:43484265-43486008 distance:120000;contact 5:43601432-43608840_5:43490264-43490478 distance:114765
chr5:43485537-43485688	5	43485538	43485688	ENSG00000151882	protein_coding	ENST00000361115	43412391	73222.000000	contact 5:43411271-43412900_5:43484265-43486008 distance:73051
chr5:43485537-43485688	5	43485538	43485688	ENSG00000172239	protein_coding	ENST00000306846	43557077	71464.000000	contact 5:43557644-43559101_5:43484265-43486008 distance:73236;contact 5:43557644-43559101_5:43490264-43490478 distance:68001;contact 5:43557644-43559101_5:43489824-43490263 distance:68329;contact 5:43557644-43559101_5:43486009-43489823 distance:70456
chr5:43485537-43485688	5	43485538	43485688	ENSG00000177721	protein_coding	ENST00000314890	43043170	442443.000000	contact 5:43030509-43045007_5:43484265-43486008 distance:447378
chr5:43514257-43514408	5	43514258	43514408	ENSG00000112972	protein_coding	ENST00000325110	43313412	200921.000000	contact 5:43310294-43314128_5:43507340-43509687 distance:196302;contact 5:43310294-43314128_5:43517855-43524472 distance:208952;contact 5:43310294-43314128_5:43509688-43517854 distance:201560
chr5:43514257-43514408	5	43514258	43514408	ENSG00000112992	protein_coding	ENST00000264663	43602723	88390.000000	contact 5:43601432-43608840_5:43507340-43509687 distance:96623;contact 5:43601432-43608840_5:43517855-43524472 distance:83973
chr5:43515317-43515468	5	43515318	43515468	ENSG00000112972	protein_coding	ENST00000325110	43313412	201981.000000	contact 5:43310294-43314128_5:43509688-43517854 distance:201560;contact 5:43310294-43314128_5:43517855-43524472 distance:208952
chr5:43515317-43515468	5	43515318	43515468	ENSG00000112992	protein_coding	ENST00000264663	43602723	87330.000000	contact 5:43601432-43608840_5:43517855-43524472 distance:83973
chr5:43523737-43523888	5	43523738	43523888	ENSG00000112972	protein_coding	ENST00000325110	43313412	210401.000000	contact 5:43310294-43314128_5:43517855-43524472 distance:208952;contact 5:43310294-43314128_5:43527421-43531072 distance:217035;contact 5:43310294-43314128_5:43524473-43526287 distance:213169
chr5:43523737-43523888	5	43523738	43523888	ENSG00000112992	protein_coding	ENST00000264663	43602723	78910.000000	contact 5:43601432-43608840_5:43517855-43524472 distance:83973;contact 5:43601432-43608840_5:43527421-43531072 distance:75890;contact 5:43601432-43608840_5:43524473-43526287 distance:79756
chr5:43543557-43543708	5	43543558	43543708	ENSG00000112972	protein_coding	ENST00000325110	43313412	230221.000000	contact 5:43310294-43314128_5:43540820-43541581 distance:228989;contact 5:43310294-43314128_5:43542550-43551282 distance:234705;contact 5:43310294-43314128_5:43541582-43542549 distance:229854
chr5:43543557-43543708	5	43543558	43543708	ENSG00000112992	protein_coding	ENST00000264663	43602723	59090.000000	contact 5:43601432-43608840_5:43542550-43551282 distance:58220
chr5:43553477-43553628	5	43553478	43553628	ENSG00000112972	protein_coding	ENST00000325110	43313412	240141.000000	contact 5:43310294-43314128_5:43542550-43551282 distance:234705;contact 5:43310294-43314128_5:43555621-43557643 distance:244421;contact 5:43310294-43314128_5:43554489-43555620 distance:242843;contact 5:43310294-43314128_5:43551283-43554488 distance:240674
chr5:43553477-43553628	5	43553478	43553628	ENSG00000112992	protein_coding	ENST00000264663	43602723	49170.000000	contact 5:43601432-43608840_5:43542550-43551282 distance:58220;contact 5:43601432-43608840_5:43555621-43557643 distance:48504;contact 5:43601432-43608840_5:43554489-43555620 distance:50082;contact 5:43601432-43608840_5:43551283-43554488 distance:52251
chr5:43553477-43553628	5	43553478	43553628	ENSG00000151881	protein_coding	ENST00000961972	43477590	75963.000000	contact 5:43480470-43484264_5:43555621-43557643 distance:74265;contact 5:43480470-43484264_5:43554489-43555620 distance:72687
chr5:43553477-43553628	5	43553478	43553628	ENSG00000177721	protein_coding	ENST00000314890	43043170	510383.000000	contact 5:43030509-43045007_5:43555621-43557643 distance:518874;contact 5:43030509-43045007_5:43554489-43555620 distance:517296
chr5:43560237-43560388	5	43560238	43560388	ENSG00000112972	protein_coding	ENST00000325110	43313412	246901.000000	contact 5:43310294-43314128_5:43554489-43555620 distance:242843;contact 5:43310294-43314128_5:43563743-43566877 distance:253099;contact 5:43310294-43314128_5:43559991-43563742 distance:249655;contact 5:43310294-43314128_5:43559102-43559990 distance:247335;contact 5:43310294-43314128_5:43555621-43557643 distance:244421
chr5:43560237-43560388	5	43560238	43560388	ENSG00000112992	protein_coding	ENST00000264663	43602723	42410.000000	contact 5:43601432-43608840_5:43554489-43555620 distance:50082;contact 5:43601432-43608840_5:43563743-43566877 distance:39826;contact 5:43601432-43608840_5:43559991-43563742 distance:43270;contact 5:43601432-43608840_5:43559102-43559990 distance:45590;contact 5:43601432-43608840_5:43555621-43557643 distance:48504
chr5:43560237-43560388	5	43560238	43560388	ENSG00000151881	protein_coding	ENST00000961972	43477590	82723.000000	contact 5:43480470-43484264_5:43554489-43555620 distance:72687;contact 5:43480470-43484264_5:43559102-43559990 distance:77179;contact 5:43480470-43484264_5:43555621-43557643 distance:74265
chr5:43560237-43560388	5	43560238	43560388	ENSG00000177721	protein_coding	ENST00000314890	43043170	517143.000000	contact 5:43030509-43045007_5:43554489-43555620 distance:517296;contact 5:43030509-43045007_5:43555621-43557643 distance:518874
chr5:43561497-43561648	5	43561498	43561648	ENSG00000112972	protein_coding	ENST00000325110	43313412	248161.000000	contact 5:43310294-43314128_5:43555621-43557643 distance:244421;contact 5:43310294-43314128_5:43563743-43566877 distance:253099;contact 5:43310294-43314128_5:43559991-43563742 distance:249655;contact 5:43310294-43314128_5:43559102-43559990 distance:247335
chr5:43561497-43561648	5	43561498	43561648	ENSG00000112992	protein_coding	ENST00000264663	43602723	41150.000000	contact 5:43601432-43608840_5:43555621-43557643 distance:48504;contact 5:43601432-43608840_5:43563743-43566877 distance:39826;contact 5:43601432-43608840_5:43559991-43563742 distance:43270;contact 5:43601432-43608840_5:43559102-43559990 distance:45590
chr5:43561497-43561648	5	43561498	43561648	ENSG00000151881	protein_coding	ENST00000961972	43477590	83983.000000	contact 5:43480470-43484264_5:43555621-43557643 distance:74265;contact 5:43480470-43484264_5:43559102-43559990 distance:77179
chr5:43561497-43561648	5	43561498	43561648	ENSG00000177721	protein_coding	ENST00000314890	43043170	518403.000000	contact 5:43030509-43045007_5:43555621-43557643 distance:518874
chr5:43563477-43563628	5	43563478	43563628	ENSG00000112972	protein_coding	ENST00000325110	43313412	250141.000000	contact 5:43310294-43314128_5:43559102-43559990 distance:247335;contact 5:43310294-43314128_5:43563743-43566877 distance:253099;contact 5:43310294-43314128_5:43559991-43563742 distance:249655
chr5:43563477-43563628	5	43563478	43563628	ENSG00000112992	protein_coding	ENST00000264663	43602723	39170.000000	contact 5:43601432-43608840_5:43559102-43559990 distance:45590;contact 5:43601432-43608840_5:43563743-43566877 distance:39826;contact 5:43601432-43608840_5:43559991-43563742 distance:43270
chr5:43563477-43563628	5	43563478	43563628	ENSG00000151881	protein_coding	ENST00000961972	43477590	85963.000000	contact 5:43480470-43484264_5:43559102-43559990 distance:77179
chr5:43572457-43572608	5	43572458	43572608	ENSG00000112972	protein_coding	ENST00000325110	43313412	259121.000000	contact 5:43310294-43314128_5:43570511-43570694 distance:258391
chr5:43572457-43572608	5	43572458	43572608	ENSG00000112992	protein_coding	ENST00000264663	43602723	30190.000000	contact 5:43601432-43608840_5:43570511-43570694 distance:34534
chr5:43573177-43573328	5	43573178	43573328	ENSG00000112972	protein_coding	ENST00000325110	43313412	259841.000000	contact 5:43310294-43314128_5:43570511-43570694 distance:258391
chr5:43573177-43573328	5	43573178	43573328	ENSG00000112992	protein_coding	ENST00000264663	43602723	29470.000000	contact 5:43601432-43608840_5:43570511-43570694 distance:34534
chr5:43608537-43608688	5	43608538	43608688	ENSG00000112972	protein_coding	ENST00000325110	43313412	295201.000000	contact 5:43310294-43314128_5:43608841-43610262 distance:297340;contact 5:43310294-43314128_5:43613047-43614038 distance:301331;contact 5:43310294-43314128_5:43612639-43613046 distance:300631;contact 5:43310294-43314128_5:43611774-43612638 distance:299995;contact 5:43310294-43314128_5:43610263-43611773 distance:298807
chr5:43608537-43608688	5	43608538	43608688	ENSG00000172239	protein_coding	ENST00000306846	43557077	51536.000000	contact 5:43557644-43559101_5:43608841-43610262 distance:51179;contact 5:43557644-43559101_5:43612639-43613046 distance:54470;contact 5:43557644-43559101_5:43611774-43612638 distance:53834;contact 5:43557644-43559101_5:43610263-43611773 distance:52646
chr5:43609842-43609993	5	43609843	43609993	ENSG00000112972	protein_coding	ENST00000325110	43313412	296506.000000	contact 5:43310294-43314128_5:43608841-43610262 distance:297340;contact 5:43310294-43314128_5:43614039-43616624 distance:303120;contact 5:43310294-43314128_5:43613047-43614038 distance:301331;contact 5:43310294-43314128_5:43612639-43613046 distance:300631;contact 5:43310294-43314128_5:43611774-43612638 distance:299995;contact 5:43310294-43314128_5:43610263-43611773 distance:298807
chr5:43609842-43609993	5	43609843	43609993	ENSG00000172239	protein_coding	ENST00000306846	43557077	52841.000000	contact 5:43557644-43559101_5:43608841-43610262 distance:51179;contact 5:43557644-43559101_5:43612639-43613046 distance:54470;contact 5:43557644-43559101_5:43611774-43612638 distance:53834;contact 5:43557644-43559101_5:43610263-43611773 distance:52646
chr5:43616637-43616788	5	43616638	43616788	ENSG00000112972	protein_coding	ENST00000325110	43313412	303301.000000	contact 5:43310294-43314128_5:43610263-43611773 distance:298807;contact 5:43310294-43314128_5:43619268-43621788 distance:308317;contact 5:43310294-43314128_5:43616625-43619267 distance:305735;contact 5:43310294-43314128_5:43614039-43616624 distance:303120;contact 5:43310294-43314128_5:43613047-43614038 distance:301331;contact 5:43310294-43314128_5:43612639-43613046 distance:300631;contact 5:43310294-43314128_5:43611774-43612638 distance:299995
chr5:43616637-43616788	5	43616638	43616788	ENSG00000172239	protein_coding	ENST00000306846	43557077	59636.000000	contact 5:43557644-43559101_5:43610263-43611773 distance:52646;contact 5:43557644-43559101_5:43616625-43619267 distance:59574;contact 5:43557644-43559101_5:43612639-43613046 distance:54470;contact 5:43557644-43559101_5:43611774-43612638 distance:53834
chr5:43619437-43619588	5	43619438	43619588	ENSG00000112972	protein_coding	ENST00000325110	43313412	306101.000000	contact 5:43310294-43314128_5:43614039-43616624 distance:303120;contact 5:43310294-43314128_5:43623229-43626946 distance:312876;contact 5:43310294-43314128_5:43621789-43623228 distance:310297;contact 5:43310294-43314128_5:43619268-43621788 distance:308317;contact 5:43310294-43314128_5:43616625-43619267 distance:305735
chr5:43619437-43619588	5	43619438	43619588	ENSG00000172239	protein_coding	ENST00000306846	43557077	62436.000000	contact 5:43557644-43559101_5:43621789-43623228 distance:64136;contact 5:43557644-43559101_5:43616625-43619267 distance:59574
chr5:43627117-43627268	5	43627118	43627268	ENSG00000112972	protein_coding	ENST00000325110	43313412	313781.000000	contact 5:43310294-43314128_5:43621789-43623228 distance:310297;contact 5:43310294-43314128_5:43629962-43633841 distance:319690;contact 5:43310294-43314128_5:43623229-43626946 distance:312876
chr5:43627117-43627268	5	43627118	43627268	ENSG00000172239	protein_coding	ENST00000306846	43557077	70116.000000	contact 5:43557644-43559101_5:43621789-43623228 distance:64136
chr5:43631182-43631333	5	43631183	43631333	ENSG00000070193	protein_coding	ENST00000264664	44389420	758162.000000	contact 5:44385163-44392322_5:43633842-43636885 distance:753379
chr5:43631182-43631333	5	43631183	43631333	ENSG00000112972	protein_coding	ENST00000325110	43313412	317846.000000	contact 5:43310294-43314128_5:43623229-43626946 distance:312876;contact 5:43310294-43314128_5:43629962-43633841 distance:319690
chr5:43631377-43631528	5	43631378	43631528	ENSG00000070193	protein_coding	ENST00000264664	44389420	757967.000000	contact 5:44385163-44392322_5:43633842-43636885 distance:753379
chr5:43631377-43631528	5	43631378	43631528	ENSG00000112972	protein_coding	ENST00000325110	43313412	318041.000000	contact 5:43310294-43314128_5:43623229-43626946 distance:312876;contact 5:43310294-43314128_5:43629962-43633841 distance:319690
chr5:43635377-43635528	5	43635378	43635528	ENSG00000070193	protein_coding	ENST00000264664	44389420	753967.000000	contact 5:44385163-44392322_5:43637136-43637382 distance:751483;contact 5:44385163-44392322_5:43636886-43637135 distance:751732;contact 5:44385163-44392322_5:43633842-43636885 distance:753379
chr5:43635377-43635528	5	43635378	43635528	ENSG00000112972	protein_coding	ENST00000325110	43313412	322041.000000	contact 5:43310294-43314128_5:43629962-43633841 distance:319690;contact 5:43310294-43314128_5:43636886-43637135 distance:324799
chr5:43635597-43635748	5	43635598	43635748	ENSG00000070193	protein_coding	ENST00000264664	44389420	753747.000000	contact 5:44385163-44392322_5:43637136-43637382 distance:751483;contact 5:44385163-44392322_5:43636886-43637135 distance:751732;contact 5:44385163-44392322_5:43633842-43636885 distance:753379
chr5:43635597-43635748	5	43635598	43635748	ENSG00000112972	protein_coding	ENST00000325110	43313412	322261.000000	contact 5:43310294-43314128_5:43629962-43633841 distance:319690;contact 5:43310294-43314128_5:43636886-43637135 distance:324799
chr5:43636257-43636408	5	43636258	43636408	ENSG00000070193	protein_coding	ENST00000264664	44389420	753087.000000	contact 5:44385163-44392322_5:43637136-43637382 distance:751483;contact 5:44385163-44392322_5:43636886-43637135 distance:751732;contact 5:44385163-44392322_5:43633842-43636885 distance:753379
chr5:43636257-43636408	5	43636258	43636408	ENSG00000112972	protein_coding	ENST00000325110	43313412	322921.000000	contact 5:43310294-43314128_5:43629962-43633841 distance:319690;contact 5:43310294-43314128_5:43636886-43637135 distance:324799
chr5:43638697-43638848	5	43638698	43638848	ENSG00000070193	protein_coding	ENST00000264664	44389420	750647.000000	contact 5:44385163-44392322_5:43637136-43637382 distance:751483;contact 5:44385163-44392322_5:43636886-43637135 distance:751732;contact 5:44385163-44392322_5:43633842-43636885 distance:753379
chr5:43638697-43638848	5	43638698	43638848	ENSG00000112972	protein_coding	ENST00000325110	43313412	325361.000000	contact 5:43310294-43314128_5:43629962-43633841 distance:319690;contact 5:43310294-43314128_5:43636886-43637135 distance:324799
chr5:436409-436560	5	436410	436560	ENSG00000028310	protein_coding	ENST00000869701	892838	456353.000000	contact 5:888436-902060_5:436985-438196 distance:457658;contact 5:888436-902060_5:438197-441951 distance:455174
chr5:436409-436560	5	436410	436560	ENSG00000071539	protein_coding	ENST00000166345	892884	456399.000000	contact 5:888436-902060_5:436985-438196 distance:457658;contact 5:888436-902060_5:438197-441951 distance:455174
chr5:43648537-43648688	5	43648538	43648688	ENSG00000070193	protein_coding	ENST00000264664	44389420	740807.000000	contact 5:44385163-44392322_5:43652642-43654848 distance:734997
chr5:43648717-43648868	5	43648718	43648868	ENSG00000070193	protein_coding	ENST00000264664	44389420	740627.000000	contact 5:44385163-44392322_5:43652642-43654848 distance:734997
chr5:43648897-43649048	5	43648898	43649048	ENSG00000070193	protein_coding	ENST00000264664	44389420	740447.000000	contact 5:44385163-44392322_5:43652642-43654848 distance:734997
chr5:43649397-43649548	5	43649398	43649548	ENSG00000070193	protein_coding	ENST00000264664	44389420	739947.000000	contact 5:44385163-44392322_5:43652642-43654848 distance:734997
chr5:43658617-43658768	5	43658618	43658768	ENSG00000070193	protein_coding	ENST00000264664	44389420	730727.000000	contact 5:44385163-44392322_5:43652642-43654848 distance:734997;contact 5:44385163-44392322_5:43658367-43660662 distance:729228;contact 5:44385163-44392322_5:43656757-43658366 distance:731181;contact 5:44385163-44392322_5:43656437-43656756 distance:732146;contact 5:44385163-44392322_5:43654849-43656436 distance:733100
chr5:43661237-43661388	5	43661238	43661388	ENSG00000070193	protein_coding	ENST00000264664	44389420	728107.000000	contact 5:44385163-44392322_5:43654849-43656436 distance:733100;contact 5:44385163-44392322_5:43658367-43660662 distance:729228;contact 5:44385163-44392322_5:43656757-43658366 distance:731181;contact 5:44385163-44392322_5:43656437-43656756 distance:732146
chr5:43664017-43664168	5	43664018	43664168	ENSG00000070193	protein_coding	ENST00000264664	44389420	725327.000000	contact 5:44385163-44392322_5:43658367-43660662 distance:729228
chr5:43664577-43664728	5	43664578	43664728	ENSG00000070193	protein_coding	ENST00000264664	44389420	724767.000000	contact 5:44385163-44392322_5:43658367-43660662 distance:729228
chr5:43664797-43664948	5	43664798	43664948	ENSG00000070193	protein_coding	ENST00000264664	44389420	724547.000000	contact 5:44385163-44392322_5:43658367-43660662 distance:729228
chr5:43680437-43680588	5	43680438	43680588	ENSG00000070193	protein_coding	ENST00000264664	44389420	708907.000000	contact 5:44385163-44392322_5:43684203-43686790 distance:703246
chr5:43685357-43685508	5	43685358	43685508	ENSG00000070193	protein_coding	ENST00000264664	44389420	703987.000000	contact 5:44385163-44392322_5:43684203-43686790 distance:703246;contact 5:44385163-44392322_5:43686791-43689381 distance:700656
chr5:43702937-43703088	5	43702938	43703088	ENSG00000070193	protein_coding	ENST00000264664	44389420	686407.000000	contact 5:44385163-44392322_5:43694016-43699876 distance:691796;contact 5:44385163-44392322_5:43703214-43710124 distance:682073;contact 5:44385163-44392322_5:43699877-43703213 distance:687197
chr5:43711637-43711788	5	43711638	43711788	ENSG00000070193	protein_coding	ENST00000264664	44389420	677707.000000	contact 5:44385163-44392322_5:43703214-43710124 distance:682073;contact 5:44385163-44392322_5:43711445-43713331 distance:676354;contact 5:44385163-44392322_5:43710212-43711444 distance:677914
chr5:43729997-43730148	5	43729998	43730148	ENSG00000070193	protein_coding	ENST00000264664	44389420	659347.000000	contact 5:44385163-44392322_5:43724733-43727056 distance:662848;contact 5:44385163-44392322_5:43732525-43743587 distance:650686;contact 5:44385163-44392322_5:43728254-43732524 distance:658353;contact 5:44385163-44392322_5:43727057-43728253 distance:661087
chr5:43769677-43769828	5	43769678	43769828	ENSG00000070193	protein_coding	ENST00000264664	44389420	619667.000000	contact 5:44385163-44392322_5:43773829-43777538 distance:613059;contact 5:44385163-44392322_5:43766029-43766683 distance:622386
chr5:43770077-43770228	5	43770078	43770228	ENSG00000070193	protein_coding	ENST00000264664	44389420	619267.000000	contact 5:44385163-44392322_5:43773829-43777538 distance:613059;contact 5:44385163-44392322_5:43766029-43766683 distance:622386
chr5:43772817-43772968	5	43772818	43772968	ENSG00000070193	protein_coding	ENST00000264664	44389420	616527.000000	contact 5:44385163-44392322_5:43773829-43777538 distance:613059
chr5:43773057-43773208	5	43773058	43773208	ENSG00000070193	protein_coding	ENST00000264664	44389420	616287.000000	contact 5:44385163-44392322_5:43773829-43777538 distance:613059
chr5:43773337-43773488	5	43773338	43773488	ENSG00000070193	protein_coding	ENST00000264664	44389420	616007.000000	contact 5:44385163-44392322_5:43773829-43777538 distance:613059
chr5:43773497-43773648	5	43773498	43773648	ENSG00000070193	protein_coding	ENST00000264664	44389420	615847.000000	contact 5:44385163-44392322_5:43773829-43777538 distance:613059
chr5:43773662-43773813	5	43773663	43773813	ENSG00000070193	protein_coding	ENST00000264664	44389420	615682.000000	contact 5:44385163-44392322_5:43773829-43777538 distance:613059
chr5:43780717-43780868	5	43780718	43780868	ENSG00000070193	protein_coding	ENST00000264664	44389420	608627.000000	contact 5:44385163-44392322_5:43773829-43777538 distance:613059;contact 5:44385163-44392322_5:43779850-43784717 distance:606459
chr5:43855017-43855168	5	43855018	43855168	ENSG00000070193	protein_coding	ENST00000264664	44389420	534327.000000	contact 5:44385163-44392322_5:43849832-43850093 distance:538780;contact 5:44385163-44392322_5:43856378-43859206 distance:530950;contact 5:44385163-44392322_5:43853572-43856377 distance:533768;contact 5:44385163-44392322_5:43850094-43853571 distance:536910
chr5:43874917-43875068	5	43874918	43875068	ENSG00000070193	protein_coding	ENST00000264664	44389420	514427.000000	contact 5:44385163-44392322_5:43870132-43871571 distance:517891
chr5:442809-442960	5	442810	442960	ENSG00000028310	protein_coding	ENST00000869701	892838	449953.000000	contact 5:888436-902060_5:436985-438196 distance:457658;contact 5:888436-902060_5:446557-451752 distance:446094;contact 5:888436-902060_5:443920-446556 distance:450010;contact 5:888436-902060_5:438197-441951 distance:455174
chr5:442809-442960	5	442810	442960	ENSG00000071539	protein_coding	ENST00000166345	892884	449999.000000	contact 5:888436-902060_5:436985-438196 distance:457658;contact 5:888436-902060_5:446557-451752 distance:446094;contact 5:888436-902060_5:443920-446556 distance:450010;contact 5:888436-902060_5:438197-441951 distance:455174
chr5:44332417-44332568	5	44332418	44332568	ENSG00000112992	protein_coding	ENST00000264663	43602723	729770.000000	contact 5:43601432-43608840_5:44326104-44334543 distance:725187;contact 5:43601432-43608840_5:44337155-44338135 distance:732509;contact 5:43601432-43608840_5:44334544-44336654 distance:730463
chr5:44536757-44536908	5	44536758	44536908	ENSG00000112992	protein_coding	ENST00000264663	43602723	934110.000000	contact 5:43601432-43608840_5:44537209-44539277 distance:933107
chr5:44536757-44536908	5	44536758	44536908	ENSG00000112996	protein_coding	ENST00000507110	44808947	272114.000000	contact 5:44807380-44814633_5:44537209-44539277 distance:272763
chr5:44538957-44539108	5	44538958	44539108	ENSG00000112992	protein_coding	ENST00000264663	43602723	936310.000000	contact 5:43601432-43608840_5:44537209-44539277 distance:933107
chr5:44538957-44539108	5	44538958	44539108	ENSG00000112996	protein_coding	ENST00000507110	44808947	269914.000000	contact 5:44807380-44814633_5:44537209-44539277 distance:272763
chr5:44566037-44566188	5	44566038	44566188	ENSG00000112996	protein_coding	ENST00000507110	44808947	242834.000000	contact 5:44807380-44814633_5:44565815-44566779 distance:244709
chr5:446464-446615	5	446465	446615	ENSG00000028310	protein_coding	ENST00000869701	892838	446298.000000	contact 5:888436-902060_5:438197-441951 distance:455174;contact 5:888436-902060_5:446557-451752 distance:446094;contact 5:888436-902060_5:443920-446556 distance:450010
chr5:446464-446615	5	446465	446615	ENSG00000071539	protein_coding	ENST00000166345	892884	446344.000000	contact 5:888436-902060_5:438197-441951 distance:455174;contact 5:888436-902060_5:446557-451752 distance:446094;contact 5:888436-902060_5:443920-446556 distance:450010
chr5:446924-447075	5	446925	447075	ENSG00000028310	protein_coding	ENST00000869701	892838	445838.000000	contact 5:888436-902060_5:438197-441951 distance:455174;contact 5:888436-902060_5:451753-457212 distance:440766;contact 5:888436-902060_5:446557-451752 distance:446094;contact 5:888436-902060_5:443920-446556 distance:450010
chr5:446924-447075	5	446925	447075	ENSG00000071539	protein_coding	ENST00000166345	892884	445884.000000	contact 5:888436-902060_5:438197-441951 distance:455174;contact 5:888436-902060_5:451753-457212 distance:440766;contact 5:888436-902060_5:446557-451752 distance:446094;contact 5:888436-902060_5:443920-446556 distance:450010
chr5:44774357-44774508	5	44774358	44774508	ENSG00000070193	protein_coding	ENST00000264664	44389420	385013.000000	contact 5:44385163-44392322_5:44764628-44770451 distance:378797;contact 5:44385163-44392322_5:44770452-44773160 distance:383064
chr5:44807357-44807508	5	44807358	44807508	ENSG00000164588	protein_coding	ENST00000673735	45696380	888947.000000	contact 5:45691935-45703832_5:44801635-44804038 distance:895047
chr5:44810017-44810168	5	44810018	44810168	ENSG00000164588	protein_coding	ENST00000673735	45696380	886287.000000	contact 5:45691935-45703832_5:44814634-44816043 distance:882545
chr5:44862937-44863088	5	44862938	44863088	ENSG00000164588	protein_coding	ENST00000673735	45696380	833367.000000	contact 5:45691935-45703832_5:44856605-44861789 distance:838686;contact 5:45691935-45703832_5:44865090-44869409 distance:830634;contact 5:45691935-45703832_5:44863435-44865089 distance:833621;contact 5:45691935-45703832_5:44863276-44863434 distance:834528;contact 5:45691935-45703832_5:44862854-44863275 distance:834819;contact 5:45691935-45703832_5:44861790-44862853 distance:835562
chr5:44868657-44868808	5	44868658	44868808	ENSG00000164588	protein_coding	ENST00000673735	45696380	827647.000000	contact 5:45691935-45703832_5:44863435-44865089 distance:833621;contact 5:45691935-45703832_5:44865090-44869409 distance:830634
chr5:44875737-44875888	5	44875738	44875888	ENSG00000112996	protein_coding	ENST00000507110	44808947	66866.000000	contact 5:44807380-44814633_5:44874907-44875740 distance:64317
chr5:44875737-44875888	5	44875738	44875888	ENSG00000164588	protein_coding	ENST00000673735	45696380	820567.000000	contact 5:45691935-45703832_5:44874907-44875740 distance:822560;contact 5:45691935-45703832_5:44880325-44886603 distance:814419;contact 5:45691935-45703832_5:44879970-44880324 distance:817736;contact 5:45691935-45703832_5:44878598-44879969 distance:818600;contact 5:45691935-45703832_5:44876251-44878597 distance:820459;contact 5:45691935-45703832_5:44875741-44876250 distance:821888
chr5:44875902-44876053	5	44875903	44876053	ENSG00000112996	protein_coding	ENST00000507110	44808947	67031.000000	contact 5:44807380-44814633_5:44874907-44875740 distance:64317
chr5:44875902-44876053	5	44875903	44876053	ENSG00000164588	protein_coding	ENST00000673735	45696380	820402.000000	contact 5:45691935-45703832_5:44874907-44875740 distance:822560;contact 5:45691935-45703832_5:44880325-44886603 distance:814419;contact 5:45691935-45703832_5:44879970-44880324 distance:817736;contact 5:45691935-45703832_5:44878598-44879969 distance:818600;contact 5:45691935-45703832_5:44876251-44878597 distance:820459;contact 5:45691935-45703832_5:44875741-44876250 distance:821888
chr5:44876057-44876208	5	44876058	44876208	ENSG00000112996	protein_coding	ENST00000507110	44808947	67186.000000	contact 5:44807380-44814633_5:44874907-44875740 distance:64317
chr5:44876057-44876208	5	44876058	44876208	ENSG00000164588	protein_coding	ENST00000673735	45696380	820247.000000	contact 5:45691935-45703832_5:44874907-44875740 distance:822560;contact 5:45691935-45703832_5:44880325-44886603 distance:814419;contact 5:45691935-45703832_5:44879970-44880324 distance:817736;contact 5:45691935-45703832_5:44878598-44879969 distance:818600;contact 5:45691935-45703832_5:44876251-44878597 distance:820459;contact 5:45691935-45703832_5:44875741-44876250 distance:821888
chr5:44885997-44886148	5	44885998	44886148	ENSG00000164588	protein_coding	ENST00000673735	45696380	810307.000000	contact 5:45691935-45703832_5:44880325-44886603 distance:814419;contact 5:45691935-45703832_5:44886604-44888949 distance:810107
chr5:44935377-44935528	5	44935378	44935528	ENSG00000164588	protein_coding	ENST00000673735	45696380	760927.000000	contact 5:45691935-45703832_5:44929788-44935442 distance:765268;contact 5:45691935-45703832_5:44938281-44943374 distance:757056;contact 5:45691935-45703832_5:44937149-44938280 distance:760169;contact 5:45691935-45703832_5:44935971-44937148 distance:761324;contact 5:45691935-45703832_5:44935443-44935970 distance:762177
chr5:44943737-44943888	5	44943738	44943888	ENSG00000164588	protein_coding	ENST00000673735	45696380	752567.000000	contact 5:45691935-45703832_5:44938281-44943374 distance:757056;contact 5:45691935-45703832_5:44945966-44952975 distance:748413;contact 5:45691935-45703832_5:44945550-44945965 distance:752126;contact 5:45691935-45703832_5:44943412-44945549 distance:753403
chr5:44952437-44952588	5	44952438	44952588	ENSG00000164588	protein_coding	ENST00000673735	45696380	743867.000000	contact 5:45691935-45703832_5:44945966-44952975 distance:748413;contact 5:45691935-45703832_5:44954255-44959352 distance:741080;contact 5:45691935-45703832_5:44952976-44954254 distance:744268
chr5:45038517-45038668	5	45038518	45038668	ENSG00000164588	protein_coding	ENST00000673735	45696380	657787.000000	contact 5:45691935-45703832_5:45031252-45038487 distance:663014;contact 5:45691935-45703832_5:45043275-45046894 distance:652799;contact 5:45691935-45703832_5:45038909-45043187 distance:656835;contact 5:45691935-45703832_5:45038488-45038908 distance:659185
chr5:45412077-45412228	5	45412078	45412228	ENSG00000164588	protein_coding	ENST00000673735	45696380	284227.000000	contact 5:45691935-45703832_5:45409201-45410653 distance:287956
chr5:45639157-45639308	5	45639158	45639308	ENSG00000112996	protein_coding	ENST00000507110	44808947	830286.000000	contact 5:44807380-44814633_5:45642368-45647005 distance:833680
chr5:457004-457155	5	457005	457155	ENSG00000028310	protein_coding	ENST00000869701	892838	435758.000000	contact 5:888436-902060_5:451753-457212 distance:440766
chr5:457004-457155	5	457005	457155	ENSG00000071539	protein_coding	ENST00000166345	892884	435804.000000	contact 5:888436-902060_5:451753-457212 distance:440766
chr5:458744-458895	5	458745	458895	ENSG00000028310	protein_coding	ENST00000869701	892838	434018.000000	contact 5:888436-902060_5:451753-457212 distance:440766
chr5:458744-458895	5	458745	458895	ENSG00000071539	protein_coding	ENST00000166345	892884	434064.000000	contact 5:888436-902060_5:451753-457212 distance:440766
chr5:458964-459115	5	458965	459115	ENSG00000028310	protein_coding	ENST00000869701	892838	433798.000000	contact 5:888436-902060_5:451753-457212 distance:440766
chr5:458964-459115	5	458965	459115	ENSG00000071539	protein_coding	ENST00000166345	892884	433844.000000	contact 5:888436-902060_5:451753-457212 distance:440766
chr5:4862606-4862757	5	4862607	4862757	ENSG00000164151	protein_coding	ENST00000296564	5422677	559995.000000	contact 5:5420590-5423196_5:4862433-4863051 distance:559151;contact 5:5420590-5423196_5:4863052-4870097 distance:555319
chr5:4868231-4868382	5	4868232	4868382	ENSG00000164151	protein_coding	ENST00000296564	5422677	554370.000000	contact 5:5420590-5423196_5:4863052-4870097 distance:555319;contact 5:5420590-5423196_5:4871762-4873438 distance:549293;contact 5:5420590-5423196_5:4870098-4871761 distance:550964
chr5:4879806-4879957	5	4879807	4879957	ENSG00000164151	protein_coding	ENST00000296564	5422677	542795.000000	contact 5:5420590-5423196_5:4873439-4877955 distance:546196;contact 5:5420590-5423196_5:4878971-4887058 distance:538879;contact 5:5420590-5423196_5:4877956-4878970 distance:543430
chr5:4995046-4995197	5	4995047	4995197	ENSG00000164151	protein_coding	ENST00000296564	5422677	427555.000000	contact 5:5420590-5423196_5:4992375-4992591 distance:429410
chr5:501964-502115	5	501965	502115	ENSG00000142319	protein_coding	ENST00000270349	1445440	943400.000000	contact 5:1436350-1449945_5:485450-497628 distance:951608
chr5:50320245-50320396	5	50320246	50320396	ENSG00000151883	protein_coding	ENST00000281631	50666637	346316.000000	contact 5:50664914-50669022_5:50316683-50317851 distance:349701;contact 5:50664914-50669022_5:50322191-50322859 distance:344443;contact 5:50664914-50669022_5:50320041-50322190 distance:345853;contact 5:50664914-50669022_5:50319256-50320040 distance:347320;contact 5:50664914-50669022_5:50319072-50319255 distance:347805;contact 5:50664914-50669022_5:50317852-50319071 distance:348507
chr5:50325345-50325496	5	50325346	50325496	ENSG00000151883	protein_coding	ENST00000281631	50666637	341216.000000	contact 5:50664914-50669022_5:50320041-50322190 distance:345853;contact 5:50664914-50669022_5:50322191-50322859 distance:344443
chr5:50394025-50394176	5	50394026	50394176	ENSG00000151883	protein_coding	ENST00000281631	50666637	272536.000000	contact 5:50664914-50669022_5:50388895-50394245 distance:275398;contact 5:50664914-50669022_5:50399159-50408270 distance:263254;contact 5:50664914-50669022_5:50396204-50399158 distance:269287;contact 5:50664914-50669022_5:50394246-50396203 distance:271744
chr5:50407005-50407156	5	50407006	50407156	ENSG00000151883	protein_coding	ENST00000281631	50666637	259556.000000	contact 5:50664914-50669022_5:50399159-50408270 distance:263254;contact 5:50664914-50669022_5:50408271-50412188 distance:256739
chr5:50431065-50431216	5	50431066	50431216	ENSG00000151883	protein_coding	ENST00000281631	50666637	235496.000000	contact 5:50664914-50669022_5:50422311-50426428 distance:242599;contact 5:50664914-50669022_5:50435666-50437383 distance:230444;contact 5:50664914-50669022_5:50435107-50435665 distance:231582;contact 5:50664914-50669022_5:50434656-50435106 distance:232087;contact 5:50664914-50669022_5:50432770-50434655 distance:233256;contact 5:50664914-50669022_5:50431137-50432769 distance:235015;contact 5:50664914-50669022_5:50430262-50431136 distance:236269;contact 5:50664914-50669022_5:50429293-50430261 distance:237191
chr5:50431245-50431396	5	50431246	50431396	ENSG00000151883	protein_coding	ENST00000281631	50666637	235316.000000	contact 5:50664914-50669022_5:50422311-50426428 distance:242599;contact 5:50664914-50669022_5:50435666-50437383 distance:230444;contact 5:50664914-50669022_5:50435107-50435665 distance:231582;contact 5:50664914-50669022_5:50434656-50435106 distance:232087;contact 5:50664914-50669022_5:50432770-50434655 distance:233256;contact 5:50664914-50669022_5:50431137-50432769 distance:235015;contact 5:50664914-50669022_5:50430262-50431136 distance:236269;contact 5:50664914-50669022_5:50429293-50430261 distance:237191
chr5:50440570-50440721	5	50440571	50440721	ENSG00000151883	protein_coding	ENST00000281631	50666637	225991.000000	contact 5:50664914-50669022_5:50435107-50435665 distance:231582;contact 5:50664914-50669022_5:50437384-50443141 distance:226706;contact 5:50664914-50669022_5:50435666-50437383 distance:230444
chr5:50441045-50441196	5	50441046	50441196	ENSG00000151883	protein_coding	ENST00000281631	50666637	225516.000000	contact 5:50664914-50669022_5:50435666-50437383 distance:230444;contact 5:50664914-50669022_5:50446057-50448296 distance:219792;contact 5:50664914-50669022_5:50445874-50446056 distance:221003;contact 5:50664914-50669022_5:50437384-50443141 distance:226706
chr5:50445385-50445536	5	50445386	50445536	ENSG00000151883	protein_coding	ENST00000281631	50666637	221176.000000	contact 5:50664914-50669022_5:50437384-50443141 distance:226706;contact 5:50664914-50669022_5:50448297-50451626 distance:217007;contact 5:50664914-50669022_5:50446057-50448296 distance:219792;contact 5:50664914-50669022_5:50445874-50446056 distance:221003
chr5:50445685-50445836	5	50445686	50445836	ENSG00000151883	protein_coding	ENST00000281631	50666637	220876.000000	contact 5:50664914-50669022_5:50437384-50443141 distance:226706;contact 5:50664914-50669022_5:50448297-50451626 distance:217007;contact 5:50664914-50669022_5:50446057-50448296 distance:219792;contact 5:50664914-50669022_5:50445874-50446056 distance:221003
chr5:50458445-50458596	5	50458446	50458596	ENSG00000151883	protein_coding	ENST00000281631	50666637	208116.000000	contact 5:50664914-50669022_5:50457247-50459898 distance:208396;contact 5:50664914-50669022_5:50463173-50463616 distance:203574;contact 5:50664914-50669022_5:50459899-50463172 distance:205433
chr5:50513110-50513261	5	50513111	50513261	ENSG00000151883	protein_coding	ENST00000281631	50666637	153451.000000	contact 5:50664914-50669022_5:50506883-50515719 distance:155667;contact 5:50664914-50669022_5:50515720-50519981 distance:149118
chr5:50564225-50564376	5	50564226	50564376	ENSG00000151883	protein_coding	ENST00000281631	50666637	102336.000000	contact 5:50664914-50669022_5:50558739-50560134 distance:107532;contact 5:50664914-50669022_5:50565161-50571205 distance:98785;contact 5:50664914-50669022_5:50564409-50565160 distance:102184;contact 5:50664914-50669022_5:50560135-50564408 distance:104697
chr5:50590545-50590696	5	50590546	50590696	ENSG00000151883	protein_coding	ENST00000281631	50666637	76016.000000	contact 5:50664914-50669022_5:50581472-50590453 distance:81006;contact 5:50664914-50669022_5:50592690-50598480 distance:71383;contact 5:50664914-50669022_5:50592041-50592689 distance:74603;contact 5:50664914-50669022_5:50590454-50592040 distance:75721
chr5:50595305-50595456	5	50595306	50595456	ENSG00000151883	protein_coding	ENST00000281631	50666637	71256.000000	contact 5:50664914-50669022_5:50581472-50590453 distance:81006;contact 5:50664914-50669022_5:50600371-50601033 distance:66266;contact 5:50664914-50669022_5:50592690-50598480 distance:71383;contact 5:50664914-50669022_5:50592041-50592689 distance:74603;contact 5:50664914-50669022_5:50590454-50592040 distance:75721
chr5:50606265-50606416	5	50606266	50606416	ENSG00000151883	protein_coding	ENST00000281631	50666637	60296.000000	contact 5:50664914-50669022_5:50606697-50621066 distance:53087
chr5:50623845-50623996	5	50623846	50623996	ENSG00000151883	protein_coding	ENST00000281631	50666637	42716.000000	contact 5:50664914-50669022_5:50606697-50621066 distance:53087;contact 5:50664914-50669022_5:50623145-50626820 distance:41986;contact 5:50664914-50669022_5:50621067-50623144 distance:44863
chr5:50634905-50635056	5	50634906	50635056	ENSG00000151883	protein_coding	ENST00000281631	50666637	31656.000000	contact 5:50664914-50669022_5:50632235-50637083 distance:32309
chr5:50699825-50699976	5	50699826	50699976	ENSG00000151883	protein_coding	ENST00000281631	50666637	33264.000000	contact 5:50664914-50669022_5:50700308-50704986 distance:35679;contact 5:50664914-50669022_5:50695789-50700307 distance:31080
chr5:50709590-50709741	5	50709591	50709741	ENSG00000151883	protein_coding	ENST00000281631	50666637	43029.000000	contact 5:50664914-50669022_5:50700308-50704986 distance:35679;contact 5:50664914-50669022_5:50704987-50715519 distance:43285
chr5:50727225-50727376	5	50727226	50727376	ENSG00000151883	protein_coding	ENST00000281631	50666637	60664.000000	contact 5:50664914-50669022_5:50715520-50726174 distance:53879;contact 5:50664914-50669022_5:50729864-50737992 distance:66960;contact 5:50664914-50669022_5:50729625-50729863 distance:62776;contact 5:50664914-50669022_5:50728252-50729624 distance:61970;contact 5:50664914-50669022_5:50726379-50728251 distance:60347;contact 5:50664914-50669022_5:50726175-50726378 distance:59308
chr5:50751145-50751296	5	50751146	50751296	ENSG00000151883	protein_coding	ENST00000281631	50666637	84584.000000	contact 5:50664914-50669022_5:50745755-50752113 distance:81966;contact 5:50664914-50669022_5:50752114-50756648 distance:87413
chr5:50767725-50767876	5	50767726	50767876	ENSG00000151883	protein_coding	ENST00000281631	50666637	101164.000000	contact 5:50664914-50669022_5:50761503-50763807 distance:95687;contact 5:50664914-50669022_5:50767477-50778778 distance:106159;contact 5:50664914-50669022_5:50766649-50767476 distance:100094;contact 5:50664914-50669022_5:50764852-50766648 distance:98782;contact 5:50664914-50669022_5:50763808-50764851 distance:97361
chr5:5078566-5078717	5	5078567	5078717	ENSG00000164151	protein_coding	ENST00000296564	5422677	344035.000000	contact 5:5420590-5423196_5:5077367-5082042 distance:342189
chr5:50786165-50786316	5	50786166	50786316	ENSG00000151883	protein_coding	ENST00000281631	50666637	119604.000000	contact 5:50664914-50669022_5:50781678-50794788 distance:121265
chr5:50807805-50807956	5	50807806	50807956	ENSG00000151883	protein_coding	ENST00000281631	50666637	141244.000000	contact 5:50664914-50669022_5:50795597-50804139 distance:132900
chr5:50958965-50959116	5	50958966	50959116	ENSG00000016082	protein_coding	ENST00000230658	51383448	424407.000000	contact 5:51382119-51388174_5:50955399-50959292 distance:427801;contact 5:51382119-51388174_5:50963533-50966268 distance:420246;contact 5:51382119-51388174_5:50959293-50963532 distance:423734
chr5:50963430-50963581	5	50963431	50963581	ENSG00000016082	protein_coding	ENST00000230658	51383448	419942.000000	contact 5:51382119-51388174_5:50955399-50959292 distance:427801;contact 5:51382119-51388174_5:50966862-50970895 distance:416268;contact 5:51382119-51388174_5:50966269-50966766 distance:418629;contact 5:51382119-51388174_5:50963533-50966268 distance:420246;contact 5:51382119-51388174_5:50959293-50963532 distance:423734
chr5:50967785-50967936	5	50967786	50967936	ENSG00000016082	protein_coding	ENST00000230658	51383448	415587.000000	contact 5:51382119-51388174_5:50959293-50963532 distance:423734;contact 5:51382119-51388174_5:50971289-50975012 distance:411996;contact 5:51382119-51388174_5:50971080-50971288 distance:413962;contact 5:51382119-51388174_5:50970896-50971079 distance:414159;contact 5:51382119-51388174_5:50966862-50970895 distance:416268;contact 5:51382119-51388174_5:50966269-50966766 distance:418629;contact 5:51382119-51388174_5:50963533-50966268 distance:420246
chr5:5103366-5103517	5	5103367	5103517	ENSG00000164151	protein_coding	ENST00000296564	5422677	319235.000000	contact 5:5420590-5423196_5:5103455-5105100 distance:317616;contact 5:5420590-5423196_5:5105965-5108781 distance:314520;contact 5:5420590-5423196_5:5105101-5105964 distance:316361
chr5:5126546-5126697	5	5126547	5126697	ENSG00000164151	protein_coding	ENST00000296564	5422677	296055.000000	contact 5:5420590-5423196_5:5118067-5122431 distance:301644;contact 5:5420590-5423196_5:5129320-5138612 distance:287927;contact 5:5420590-5423196_5:5125861-5129319 distance:294303;contact 5:5420590-5423196_5:5122432-5125860 distance:297747
chr5:5136066-5136217	5	5136067	5136217	ENSG00000164151	protein_coding	ENST00000296564	5422677	286535.000000	contact 5:5420590-5423196_5:5129320-5138612 distance:287927;contact 5:5420590-5423196_5:5138613-5142508 distance:281333
chr5:5145826-5145977	5	5145827	5145977	ENSG00000164151	protein_coding	ENST00000296564	5422677	276775.000000	contact 5:5420590-5423196_5:5138613-5142508 distance:281333;contact 5:5420590-5423196_5:5147358-5151856 distance:272286;contact 5:5420590-5423196_5:5144437-5147357 distance:275996;contact 5:5420590-5423196_5:5142509-5144436 distance:278421
chr5:5146211-5146362	5	5146212	5146362	ENSG00000164151	protein_coding	ENST00000296564	5422677	276390.000000	contact 5:5420590-5423196_5:5138613-5142508 distance:281333;contact 5:5420590-5423196_5:5147358-5151856 distance:272286;contact 5:5420590-5423196_5:5144437-5147357 distance:275996;contact 5:5420590-5423196_5:5142509-5144436 distance:278421
chr5:5158606-5158757	5	5158607	5158757	ENSG00000164151	protein_coding	ENST00000296564	5422677	263995.000000	contact 5:5420590-5423196_5:5151857-5157505 distance:267212;contact 5:5420590-5423196_5:5157506-5161967 distance:262157
chr5:51651605-51651756	5	51651606	51651756	ENSG00000016082	protein_coding	ENST00000230658	51383448	268233.000000	contact 5:51382119-51388174_5:51655783-51657457 distance:271474
chr5:51652025-51652176	5	51652026	51652176	ENSG00000016082	protein_coding	ENST00000230658	51383448	268653.000000	contact 5:51382119-51388174_5:51655783-51657457 distance:271474
chr5:51653085-51653236	5	51653086	51653236	ENSG00000016082	protein_coding	ENST00000230658	51383448	269713.000000	contact 5:51382119-51388174_5:51655783-51657457 distance:271474;contact 5:51382119-51388174_5:51657458-51660842 distance:274004
chr5:5165471-5165622	5	5165472	5165622	ENSG00000164151	protein_coding	ENST00000296564	5422677	257130.000000	contact 5:5420590-5423196_5:5157506-5161967 distance:262157
chr5:5165626-5165777	5	5165627	5165777	ENSG00000164151	protein_coding	ENST00000296564	5422677	256975.000000	contact 5:5420590-5423196_5:5157506-5161967 distance:262157
chr5:5165791-5165942	5	5165792	5165942	ENSG00000164151	protein_coding	ENST00000296564	5422677	256810.000000	contact 5:5420590-5423196_5:5157506-5161967 distance:262157
chr5:51810570-51810721	5	51810571	51810721	ENSG00000016082	protein_coding	ENST00000230658	51383448	427198.000000	contact 5:51382119-51388174_5:51805408-51807089 distance:421102;contact 5:51382119-51388174_5:51812414-51816864 distance:429493;contact 5:51382119-51388174_5:51812027-51812413 distance:427074;contact 5:51382119-51388174_5:51809609-51812026 distance:425671;contact 5:51382119-51388174_5:51808271-51809608 distance:423793;contact 5:51382119-51388174_5:51807200-51808270 distance:422589
chr5:51810725-51810876	5	51810726	51810876	ENSG00000016082	protein_coding	ENST00000230658	51383448	427353.000000	contact 5:51382119-51388174_5:51805408-51807089 distance:421102;contact 5:51382119-51388174_5:51812414-51816864 distance:429493;contact 5:51382119-51388174_5:51812027-51812413 distance:427074;contact 5:51382119-51388174_5:51809609-51812026 distance:425671;contact 5:51382119-51388174_5:51808271-51809608 distance:423793;contact 5:51382119-51388174_5:51807200-51808270 distance:422589
chr5:51829345-51829496	5	51829346	51829496	ENSG00000016082	protein_coding	ENST00000230658	51383448	445973.000000	contact 5:51382119-51388174_5:51827752-51830443 distance:443951;contact 5:51382119-51388174_5:51830444-51839281 distance:449716
chr5:51829825-51829976	5	51829826	51829976	ENSG00000016082	protein_coding	ENST00000230658	51383448	446453.000000	contact 5:51382119-51388174_5:51827752-51830443 distance:443951;contact 5:51382119-51388174_5:51830444-51839281 distance:449716
chr5:51841445-51841596	5	51841446	51841596	ENSG00000016082	protein_coding	ENST00000230658	51383448	458073.000000	contact 5:51382119-51388174_5:51830444-51839281 distance:449716;contact 5:51382119-51388174_5:51845763-51850113 distance:462792;contact 5:51382119-51388174_5:51843875-51845657 distance:459620;contact 5:51382119-51388174_5:51840490-51843874 distance:457036;contact 5:51382119-51388174_5:51839282-51840489 distance:454739
chr5:51891685-51891836	5	51891686	51891836	ENSG00000016082	protein_coding	ENST00000230658	51383448	508313.000000	contact 5:51382119-51388174_5:51892666-51893233 distance:507803;contact 5:51382119-51388174_5:51893234-51894735 distance:508838
chr5:51960925-51961076	5	51960926	51961076	ENSG00000016082	protein_coding	ENST00000230658	51383448	577553.000000	contact 5:51382119-51388174_5:51958182-51958907 distance:573398;contact 5:51382119-51388174_5:51958908-51967729 distance:578172
chr5:52356445-52356596	5	52356446	52356596	ENSG00000016082	protein_coding	ENST00000230658	51383448	973073.000000	contact 5:51382119-51388174_5:52351040-52356897 distance:968822;contact 5:51382119-51388174_5:52356898-52360019 distance:973312
chr5:52657285-52657436	5	52657286	52657436	ENSG00000152684	protein_coding	ENST00000901260	52797433	140072.000000	contact 5:52787557-52789141_5:52655030-52658441 distance:131614;contact 5:52787557-52789141_5:52661888-52664822 distance:124994;contact 5:52787557-52789141_5:52661015-52661887 distance:126898;contact 5:52787557-52789141_5:52659243-52661014 distance:128221;contact 5:52787557-52789141_5:52658452-52659242 distance:129502
chr5:52657285-52657436	5	52657286	52657436	ENSG00000213949	protein_coding	ENST00000282588	52787916	130555.000000	contact 5:52787557-52789141_5:52655030-52658441 distance:131614;contact 5:52787557-52789141_5:52661888-52664822 distance:124994;contact 5:52787557-52789141_5:52661015-52661887 distance:126898;contact 5:52787557-52789141_5:52659243-52661014 distance:128221;contact 5:52787557-52789141_5:52658452-52659242 distance:129502
chr5:52664785-52664936	5	52664786	52664936	ENSG00000152684	protein_coding	ENST00000901260	52797433	132572.000000	contact 5:52787557-52789141_5:52659243-52661014 distance:128221;contact 5:52787557-52789141_5:52668238-52680931 distance:113765;contact 5:52787557-52789141_5:52667011-52668237 distance:120725;contact 5:52787557-52789141_5:52664823-52667010 distance:122433;contact 5:52787557-52789141_5:52661888-52664822 distance:124994;contact 5:52787557-52789141_5:52661015-52661887 distance:126898
chr5:52664785-52664936	5	52664786	52664936	ENSG00000164172	protein_coding	ENST00000855415	53109769	444908.000000	contact 5:53107735-53112631_5:52667011-52668237 distance:442559
chr5:52664785-52664936	5	52664786	52664936	ENSG00000213949	protein_coding	ENST00000282588	52787916	123055.000000	contact 5:52787557-52789141_5:52659243-52661014 distance:128221;contact 5:52787557-52789141_5:52668238-52680931 distance:113765;contact 5:52787557-52789141_5:52667011-52668237 distance:120725;contact 5:52787557-52789141_5:52664823-52667010 distance:122433;contact 5:52787557-52789141_5:52661888-52664822 distance:124994;contact 5:52787557-52789141_5:52661015-52661887 distance:126898
chr5:52665665-52665816	5	52665666	52665816	ENSG00000152684	protein_coding	ENST00000901260	52797433	131692.000000	contact 5:52787557-52789141_5:52659243-52661014 distance:128221;contact 5:52787557-52789141_5:52668238-52680931 distance:113765;contact 5:52787557-52789141_5:52667011-52668237 distance:120725;contact 5:52787557-52789141_5:52664823-52667010 distance:122433;contact 5:52787557-52789141_5:52661888-52664822 distance:124994;contact 5:52787557-52789141_5:52661015-52661887 distance:126898
chr5:52665665-52665816	5	52665666	52665816	ENSG00000164172	protein_coding	ENST00000855415	53109769	444028.000000	contact 5:53107735-53112631_5:52667011-52668237 distance:442559
chr5:52665665-52665816	5	52665666	52665816	ENSG00000213949	protein_coding	ENST00000282588	52787916	122175.000000	contact 5:52787557-52789141_5:52659243-52661014 distance:128221;contact 5:52787557-52789141_5:52668238-52680931 distance:113765;contact 5:52787557-52789141_5:52667011-52668237 distance:120725;contact 5:52787557-52789141_5:52664823-52667010 distance:122433;contact 5:52787557-52789141_5:52661888-52664822 distance:124994;contact 5:52787557-52789141_5:52661015-52661887 distance:126898
chr5:52684125-52684276	5	52684126	52684276	ENSG00000152684	protein_coding	ENST00000901260	52797433	113232.000000	contact 5:52787557-52789141_5:52668238-52680931 distance:113765;contact 5:52787557-52789141_5:52686651-52690853 distance:99597;contact 5:52787557-52789141_5:52686255-52686650 distance:101897
chr5:52684125-52684276	5	52684126	52684276	ENSG00000164172	protein_coding	ENST00000855415	53109769	425568.000000	contact 5:53107735-53112631_5:52686651-52690853 distance:421431
chr5:52684125-52684276	5	52684126	52684276	ENSG00000213949	protein_coding	ENST00000282588	52787916	103715.000000	contact 5:52787557-52789141_5:52668238-52680931 distance:113765;contact 5:52787557-52789141_5:52686651-52690853 distance:99597;contact 5:52787557-52789141_5:52686255-52686650 distance:101897
chr5:52690230-52690381	5	52690231	52690381	ENSG00000152684	protein_coding	ENST00000901260	52797433	107127.000000	contact 5:52787557-52789141_5:52686255-52686650 distance:101897;contact 5:52787557-52789141_5:52690897-52699099 distance:93351;contact 5:52787557-52789141_5:52686651-52690853 distance:99597
chr5:52690230-52690381	5	52690231	52690381	ENSG00000164172	protein_coding	ENST00000855415	53109769	419463.000000	contact 5:53107735-53112631_5:52686651-52690853 distance:421431
chr5:52690230-52690381	5	52690231	52690381	ENSG00000213949	protein_coding	ENST00000282588	52787916	97610.000000	contact 5:52787557-52789141_5:52686255-52686650 distance:101897;contact 5:52787557-52789141_5:52690897-52699099 distance:93351;contact 5:52787557-52789141_5:52686651-52690853 distance:99597
chr5:52690445-52690596	5	52690446	52690596	ENSG00000152684	protein_coding	ENST00000901260	52797433	106912.000000	contact 5:52787557-52789141_5:52686255-52686650 distance:101897;contact 5:52787557-52789141_5:52690897-52699099 distance:93351;contact 5:52787557-52789141_5:52686651-52690853 distance:99597
chr5:52690445-52690596	5	52690446	52690596	ENSG00000164172	protein_coding	ENST00000855415	53109769	419248.000000	contact 5:53107735-53112631_5:52686651-52690853 distance:421431
chr5:52690445-52690596	5	52690446	52690596	ENSG00000213949	protein_coding	ENST00000282588	52787916	97395.000000	contact 5:52787557-52789141_5:52686255-52686650 distance:101897;contact 5:52787557-52789141_5:52690897-52699099 distance:93351;contact 5:52787557-52789141_5:52686651-52690853 distance:99597
chr5:52692185-52692336	5	52692186	52692336	ENSG00000152684	protein_coding	ENST00000901260	52797433	105172.000000	contact 5:52787557-52789141_5:52686651-52690853 distance:99597;contact 5:52787557-52789141_5:52690897-52699099 distance:93351
chr5:52692185-52692336	5	52692186	52692336	ENSG00000164172	protein_coding	ENST00000855415	53109769	417508.000000	contact 5:53107735-53112631_5:52686651-52690853 distance:421431
chr5:52692185-52692336	5	52692186	52692336	ENSG00000213949	protein_coding	ENST00000282588	52787916	95655.000000	contact 5:52787557-52789141_5:52686651-52690853 distance:99597;contact 5:52787557-52789141_5:52690897-52699099 distance:93351
chr5:52693405-52693556	5	52693406	52693556	ENSG00000152684	protein_coding	ENST00000901260	52797433	103952.000000	contact 5:52787557-52789141_5:52686651-52690853 distance:99597;contact 5:52787557-52789141_5:52690897-52699099 distance:93351
chr5:52693405-52693556	5	52693406	52693556	ENSG00000164172	protein_coding	ENST00000855415	53109769	416288.000000	contact 5:53107735-53112631_5:52686651-52690853 distance:421431
chr5:52693405-52693556	5	52693406	52693556	ENSG00000213949	protein_coding	ENST00000282588	52787916	94435.000000	contact 5:52787557-52789141_5:52686651-52690853 distance:99597;contact 5:52787557-52789141_5:52690897-52699099 distance:93351
chr5:52703005-52703156	5	52703006	52703156	ENSG00000152684	protein_coding	ENST00000901260	52797433	94352.000000	contact 5:52787557-52789141_5:52690897-52699099 distance:93351;contact 5:52787557-52789141_5:52707463-52709588 distance:79824;contact 5:52787557-52789141_5:52705650-52707462 distance:81793;contact 5:52787557-52789141_5:52699100-52705649 distance:85975
chr5:52703005-52703156	5	52703006	52703156	ENSG00000164172	protein_coding	ENST00000855415	53109769	406688.000000	contact 5:53107735-53112631_5:52705650-52707462 distance:403627
chr5:52703005-52703156	5	52703006	52703156	ENSG00000213949	protein_coding	ENST00000282588	52787916	84835.000000	contact 5:52787557-52789141_5:52690897-52699099 distance:93351;contact 5:52787557-52789141_5:52707463-52709588 distance:79824;contact 5:52787557-52789141_5:52705650-52707462 distance:81793;contact 5:52787557-52789141_5:52699100-52705649 distance:85975
chr5:52705825-52705976	5	52705826	52705976	ENSG00000152684	protein_coding	ENST00000901260	52797433	91532.000000	contact 5:52787557-52789141_5:52699100-52705649 distance:85975;contact 5:52787557-52789141_5:52709589-52712518 distance:77296;contact 5:52787557-52789141_5:52707463-52709588 distance:79824;contact 5:52787557-52789141_5:52705650-52707462 distance:81793
chr5:52705825-52705976	5	52705826	52705976	ENSG00000164172	protein_coding	ENST00000855415	53109769	403868.000000	contact 5:53107735-53112631_5:52709589-52712518 distance:399130;contact 5:53107735-53112631_5:52705650-52707462 distance:403627
chr5:52705825-52705976	5	52705826	52705976	ENSG00000213949	protein_coding	ENST00000282588	52787916	82015.000000	contact 5:52787557-52789141_5:52699100-52705649 distance:85975;contact 5:52787557-52789141_5:52709589-52712518 distance:77296;contact 5:52787557-52789141_5:52707463-52709588 distance:79824;contact 5:52787557-52789141_5:52705650-52707462 distance:81793
chr5:52708585-52708736	5	52708586	52708736	ENSG00000152684	protein_coding	ENST00000901260	52797433	88772.000000	contact 5:52787557-52789141_5:52699100-52705649 distance:85975;contact 5:52787557-52789141_5:52712519-52715405 distance:74387;contact 5:52787557-52789141_5:52709589-52712518 distance:77296;contact 5:52787557-52789141_5:52707463-52709588 distance:79824;contact 5:52787557-52789141_5:52705650-52707462 distance:81793
chr5:52708585-52708736	5	52708586	52708736	ENSG00000164172	protein_coding	ENST00000855415	53109769	401108.000000	contact 5:53107735-53112631_5:52712519-52715405 distance:396221;contact 5:53107735-53112631_5:52709589-52712518 distance:399130;contact 5:53107735-53112631_5:52705650-52707462 distance:403627
chr5:52708585-52708736	5	52708586	52708736	ENSG00000213949	protein_coding	ENST00000282588	52787916	79255.000000	contact 5:52787557-52789141_5:52699100-52705649 distance:85975;contact 5:52787557-52789141_5:52712519-52715405 distance:74387;contact 5:52787557-52789141_5:52709589-52712518 distance:77296;contact 5:52787557-52789141_5:52707463-52709588 distance:79824;contact 5:52787557-52789141_5:52705650-52707462 distance:81793
chr5:52709305-52709456	5	52709306	52709456	ENSG00000152684	protein_coding	ENST00000901260	52797433	88052.000000	contact 5:52787557-52789141_5:52699100-52705649 distance:85975;contact 5:52787557-52789141_5:52712519-52715405 distance:74387;contact 5:52787557-52789141_5:52709589-52712518 distance:77296;contact 5:52787557-52789141_5:52707463-52709588 distance:79824;contact 5:52787557-52789141_5:52705650-52707462 distance:81793
chr5:52709305-52709456	5	52709306	52709456	ENSG00000164172	protein_coding	ENST00000855415	53109769	400388.000000	contact 5:53107735-53112631_5:52712519-52715405 distance:396221;contact 5:53107735-53112631_5:52709589-52712518 distance:399130;contact 5:53107735-53112631_5:52705650-52707462 distance:403627
chr5:52709305-52709456	5	52709306	52709456	ENSG00000213949	protein_coding	ENST00000282588	52787916	78535.000000	contact 5:52787557-52789141_5:52699100-52705649 distance:85975;contact 5:52787557-52789141_5:52712519-52715405 distance:74387;contact 5:52787557-52789141_5:52709589-52712518 distance:77296;contact 5:52787557-52789141_5:52707463-52709588 distance:79824;contact 5:52787557-52789141_5:52705650-52707462 distance:81793
chr5:52709645-52709796	5	52709646	52709796	ENSG00000152684	protein_coding	ENST00000901260	52797433	87712.000000	contact 5:52787557-52789141_5:52699100-52705649 distance:85975;contact 5:52787557-52789141_5:52712519-52715405 distance:74387;contact 5:52787557-52789141_5:52709589-52712518 distance:77296;contact 5:52787557-52789141_5:52707463-52709588 distance:79824;contact 5:52787557-52789141_5:52705650-52707462 distance:81793
chr5:52709645-52709796	5	52709646	52709796	ENSG00000164172	protein_coding	ENST00000855415	53109769	400048.000000	contact 5:53107735-53112631_5:52712519-52715405 distance:396221;contact 5:53107735-53112631_5:52709589-52712518 distance:399130;contact 5:53107735-53112631_5:52705650-52707462 distance:403627
chr5:52709645-52709796	5	52709646	52709796	ENSG00000213949	protein_coding	ENST00000282588	52787916	78195.000000	contact 5:52787557-52789141_5:52699100-52705649 distance:85975;contact 5:52787557-52789141_5:52712519-52715405 distance:74387;contact 5:52787557-52789141_5:52709589-52712518 distance:77296;contact 5:52787557-52789141_5:52707463-52709588 distance:79824;contact 5:52787557-52789141_5:52705650-52707462 distance:81793
chr5:52711165-52711316	5	52711166	52711316	ENSG00000152684	protein_coding	ENST00000901260	52797433	86192.000000	contact 5:52787557-52789141_5:52705650-52707462 distance:81793;contact 5:52787557-52789141_5:52715406-52718294 distance:71499;contact 5:52787557-52789141_5:52712519-52715405 distance:74387;contact 5:52787557-52789141_5:52709589-52712518 distance:77296;contact 5:52787557-52789141_5:52707463-52709588 distance:79824
chr5:52711165-52711316	5	52711166	52711316	ENSG00000164172	protein_coding	ENST00000855415	53109769	398528.000000	contact 5:53107735-53112631_5:52705650-52707462 distance:403627;contact 5:53107735-53112631_5:52712519-52715405 distance:396221;contact 5:53107735-53112631_5:52709589-52712518 distance:399130
chr5:52711165-52711316	5	52711166	52711316	ENSG00000213949	protein_coding	ENST00000282588	52787916	76675.000000	contact 5:52787557-52789141_5:52705650-52707462 distance:81793;contact 5:52787557-52789141_5:52715406-52718294 distance:71499;contact 5:52787557-52789141_5:52712519-52715405 distance:74387;contact 5:52787557-52789141_5:52709589-52712518 distance:77296;contact 5:52787557-52789141_5:52707463-52709588 distance:79824
chr5:52711325-52711476	5	52711326	52711476	ENSG00000152684	protein_coding	ENST00000901260	52797433	86032.000000	contact 5:52787557-52789141_5:52705650-52707462 distance:81793;contact 5:52787557-52789141_5:52715406-52718294 distance:71499;contact 5:52787557-52789141_5:52712519-52715405 distance:74387;contact 5:52787557-52789141_5:52709589-52712518 distance:77296;contact 5:52787557-52789141_5:52707463-52709588 distance:79824
chr5:52711325-52711476	5	52711326	52711476	ENSG00000164172	protein_coding	ENST00000855415	53109769	398368.000000	contact 5:53107735-53112631_5:52705650-52707462 distance:403627;contact 5:53107735-53112631_5:52712519-52715405 distance:396221;contact 5:53107735-53112631_5:52709589-52712518 distance:399130
chr5:52711325-52711476	5	52711326	52711476	ENSG00000213949	protein_coding	ENST00000282588	52787916	76515.000000	contact 5:52787557-52789141_5:52705650-52707462 distance:81793;contact 5:52787557-52789141_5:52715406-52718294 distance:71499;contact 5:52787557-52789141_5:52712519-52715405 distance:74387;contact 5:52787557-52789141_5:52709589-52712518 distance:77296;contact 5:52787557-52789141_5:52707463-52709588 distance:79824
chr5:52711545-52711696	5	52711546	52711696	ENSG00000152684	protein_coding	ENST00000901260	52797433	85812.000000	contact 5:52787557-52789141_5:52705650-52707462 distance:81793;contact 5:52787557-52789141_5:52715406-52718294 distance:71499;contact 5:52787557-52789141_5:52712519-52715405 distance:74387;contact 5:52787557-52789141_5:52709589-52712518 distance:77296;contact 5:52787557-52789141_5:52707463-52709588 distance:79824
chr5:52711545-52711696	5	52711546	52711696	ENSG00000164172	protein_coding	ENST00000855415	53109769	398148.000000	contact 5:53107735-53112631_5:52705650-52707462 distance:403627;contact 5:53107735-53112631_5:52712519-52715405 distance:396221;contact 5:53107735-53112631_5:52709589-52712518 distance:399130
chr5:52711545-52711696	5	52711546	52711696	ENSG00000213949	protein_coding	ENST00000282588	52787916	76295.000000	contact 5:52787557-52789141_5:52705650-52707462 distance:81793;contact 5:52787557-52789141_5:52715406-52718294 distance:71499;contact 5:52787557-52789141_5:52712519-52715405 distance:74387;contact 5:52787557-52789141_5:52709589-52712518 distance:77296;contact 5:52787557-52789141_5:52707463-52709588 distance:79824
chr5:52725485-52725636	5	52725486	52725636	ENSG00000152684	protein_coding	ENST00000901260	52797433	71872.000000	contact 5:52787557-52789141_5:52721537-52725713 distance:64724;contact 5:52787557-52789141_5:52729823-52732316 distance:57280;contact 5:52787557-52789141_5:52728610-52729275 distance:59407;contact 5:52787557-52789141_5:52727731-52728609 distance:60179;contact 5:52787557-52789141_5:52727103-52727654 distance:60971;contact 5:52787557-52789141_5:52725714-52727102 distance:61941
chr5:52725485-52725636	5	52725486	52725636	ENSG00000164171	protein_coding	ENST00000296585	52989352	263791.000000	contact 5:52988323-52990934_5:52727731-52728609 distance:261458;contact 5:52988323-52990934_5:52725714-52727102 distance:263220
chr5:52725485-52725636	5	52725486	52725636	ENSG00000164172	protein_coding	ENST00000855415	53109769	384208.000000	contact 5:53107735-53112631_5:52729823-52732316 distance:379114;contact 5:53107735-53112631_5:52728610-52729275 distance:381241;contact 5:53107735-53112631_5:52727731-52728609 distance:382013;contact 5:53107735-53112631_5:52727103-52727654 distance:382805;contact 5:53107735-53112631_5:52725714-52727102 distance:383775
chr5:52725485-52725636	5	52725486	52725636	ENSG00000213949	protein_coding	ENST00000282588	52787916	62355.000000	contact 5:52787557-52789141_5:52721537-52725713 distance:64724;contact 5:52787557-52789141_5:52729823-52732316 distance:57280;contact 5:52787557-52789141_5:52728610-52729275 distance:59407;contact 5:52787557-52789141_5:52727731-52728609 distance:60179;contact 5:52787557-52789141_5:52727103-52727654 distance:60971;contact 5:52787557-52789141_5:52725714-52727102 distance:61941
chr5:52725685-52725836	5	52725686	52725836	ENSG00000152684	protein_coding	ENST00000901260	52797433	71672.000000	contact 5:52787557-52789141_5:52721537-52725713 distance:64724;contact 5:52787557-52789141_5:52729823-52732316 distance:57280;contact 5:52787557-52789141_5:52728610-52729275 distance:59407;contact 5:52787557-52789141_5:52727731-52728609 distance:60179;contact 5:52787557-52789141_5:52727103-52727654 distance:60971;contact 5:52787557-52789141_5:52725714-52727102 distance:61941
chr5:52725685-52725836	5	52725686	52725836	ENSG00000164171	protein_coding	ENST00000296585	52989352	263591.000000	contact 5:52988323-52990934_5:52727731-52728609 distance:261458;contact 5:52988323-52990934_5:52725714-52727102 distance:263220
chr5:52725685-52725836	5	52725686	52725836	ENSG00000164172	protein_coding	ENST00000855415	53109769	384008.000000	contact 5:53107735-53112631_5:52729823-52732316 distance:379114;contact 5:53107735-53112631_5:52728610-52729275 distance:381241;contact 5:53107735-53112631_5:52727731-52728609 distance:382013;contact 5:53107735-53112631_5:52727103-52727654 distance:382805;contact 5:53107735-53112631_5:52725714-52727102 distance:383775
chr5:52725685-52725836	5	52725686	52725836	ENSG00000213949	protein_coding	ENST00000282588	52787916	62155.000000	contact 5:52787557-52789141_5:52721537-52725713 distance:64724;contact 5:52787557-52789141_5:52729823-52732316 distance:57280;contact 5:52787557-52789141_5:52728610-52729275 distance:59407;contact 5:52787557-52789141_5:52727731-52728609 distance:60179;contact 5:52787557-52789141_5:52727103-52727654 distance:60971;contact 5:52787557-52789141_5:52725714-52727102 distance:61941
chr5:52725925-52726076	5	52725926	52726076	ENSG00000152684	protein_coding	ENST00000901260	52797433	71432.000000	contact 5:52787557-52789141_5:52721537-52725713 distance:64724;contact 5:52787557-52789141_5:52729823-52732316 distance:57280;contact 5:52787557-52789141_5:52728610-52729275 distance:59407;contact 5:52787557-52789141_5:52727731-52728609 distance:60179;contact 5:52787557-52789141_5:52727103-52727654 distance:60971;contact 5:52787557-52789141_5:52725714-52727102 distance:61941
chr5:52725925-52726076	5	52725926	52726076	ENSG00000164171	protein_coding	ENST00000296585	52989352	263351.000000	contact 5:52988323-52990934_5:52727731-52728609 distance:261458;contact 5:52988323-52990934_5:52725714-52727102 distance:263220
chr5:52725925-52726076	5	52725926	52726076	ENSG00000164172	protein_coding	ENST00000855415	53109769	383768.000000	contact 5:53107735-53112631_5:52729823-52732316 distance:379114;contact 5:53107735-53112631_5:52728610-52729275 distance:381241;contact 5:53107735-53112631_5:52727731-52728609 distance:382013;contact 5:53107735-53112631_5:52727103-52727654 distance:382805;contact 5:53107735-53112631_5:52725714-52727102 distance:383775
chr5:52725925-52726076	5	52725926	52726076	ENSG00000213949	protein_coding	ENST00000282588	52787916	61915.000000	contact 5:52787557-52789141_5:52721537-52725713 distance:64724;contact 5:52787557-52789141_5:52729823-52732316 distance:57280;contact 5:52787557-52789141_5:52728610-52729275 distance:59407;contact 5:52787557-52789141_5:52727731-52728609 distance:60179;contact 5:52787557-52789141_5:52727103-52727654 distance:60971;contact 5:52787557-52789141_5:52725714-52727102 distance:61941
chr5:52727105-52727256	5	52727106	52727256	ENSG00000152684	protein_coding	ENST00000901260	52797433	70252.000000	contact 5:52787557-52789141_5:52721537-52725713 distance:64724;contact 5:52787557-52789141_5:52729823-52732316 distance:57280;contact 5:52787557-52789141_5:52728610-52729275 distance:59407;contact 5:52787557-52789141_5:52727731-52728609 distance:60179;contact 5:52787557-52789141_5:52727103-52727654 distance:60971;contact 5:52787557-52789141_5:52725714-52727102 distance:61941
chr5:52727105-52727256	5	52727106	52727256	ENSG00000164171	protein_coding	ENST00000296585	52989352	262171.000000	contact 5:52988323-52990934_5:52727731-52728609 distance:261458;contact 5:52988323-52990934_5:52725714-52727102 distance:263220
chr5:52727105-52727256	5	52727106	52727256	ENSG00000164172	protein_coding	ENST00000855415	53109769	382588.000000	contact 5:53107735-53112631_5:52729823-52732316 distance:379114;contact 5:53107735-53112631_5:52728610-52729275 distance:381241;contact 5:53107735-53112631_5:52727731-52728609 distance:382013;contact 5:53107735-53112631_5:52727103-52727654 distance:382805;contact 5:53107735-53112631_5:52725714-52727102 distance:383775
chr5:52727105-52727256	5	52727106	52727256	ENSG00000213949	protein_coding	ENST00000282588	52787916	60735.000000	contact 5:52787557-52789141_5:52721537-52725713 distance:64724;contact 5:52787557-52789141_5:52729823-52732316 distance:57280;contact 5:52787557-52789141_5:52728610-52729275 distance:59407;contact 5:52787557-52789141_5:52727731-52728609 distance:60179;contact 5:52787557-52789141_5:52727103-52727654 distance:60971;contact 5:52787557-52789141_5:52725714-52727102 distance:61941
chr5:52727765-52727916	5	52727766	52727916	ENSG00000152684	protein_coding	ENST00000901260	52797433	69592.000000	contact 5:52787557-52789141_5:52721537-52725713 distance:64724;contact 5:52787557-52789141_5:52729823-52732316 distance:57280;contact 5:52787557-52789141_5:52728610-52729275 distance:59407;contact 5:52787557-52789141_5:52727731-52728609 distance:60179;contact 5:52787557-52789141_5:52727103-52727654 distance:60971;contact 5:52787557-52789141_5:52725714-52727102 distance:61941
chr5:52727765-52727916	5	52727766	52727916	ENSG00000164171	protein_coding	ENST00000296585	52989352	261511.000000	contact 5:52988323-52990934_5:52727731-52728609 distance:261458;contact 5:52988323-52990934_5:52725714-52727102 distance:263220
chr5:52727765-52727916	5	52727766	52727916	ENSG00000164172	protein_coding	ENST00000855415	53109769	381928.000000	contact 5:53107735-53112631_5:52729823-52732316 distance:379114;contact 5:53107735-53112631_5:52728610-52729275 distance:381241;contact 5:53107735-53112631_5:52727731-52728609 distance:382013;contact 5:53107735-53112631_5:52727103-52727654 distance:382805;contact 5:53107735-53112631_5:52725714-52727102 distance:383775
chr5:52727765-52727916	5	52727766	52727916	ENSG00000213949	protein_coding	ENST00000282588	52787916	60075.000000	contact 5:52787557-52789141_5:52721537-52725713 distance:64724;contact 5:52787557-52789141_5:52729823-52732316 distance:57280;contact 5:52787557-52789141_5:52728610-52729275 distance:59407;contact 5:52787557-52789141_5:52727731-52728609 distance:60179;contact 5:52787557-52789141_5:52727103-52727654 distance:60971;contact 5:52787557-52789141_5:52725714-52727102 distance:61941
chr5:52728345-52728496	5	52728346	52728496	ENSG00000152684	protein_coding	ENST00000901260	52797433	69012.000000	contact 5:52787557-52789141_5:52721537-52725713 distance:64724;contact 5:52787557-52789141_5:52729823-52732316 distance:57280;contact 5:52787557-52789141_5:52728610-52729275 distance:59407;contact 5:52787557-52789141_5:52727731-52728609 distance:60179;contact 5:52787557-52789141_5:52727103-52727654 distance:60971;contact 5:52787557-52789141_5:52725714-52727102 distance:61941
chr5:52728345-52728496	5	52728346	52728496	ENSG00000164171	protein_coding	ENST00000296585	52989352	260931.000000	contact 5:52988323-52990934_5:52727731-52728609 distance:261458;contact 5:52988323-52990934_5:52725714-52727102 distance:263220
chr5:52728345-52728496	5	52728346	52728496	ENSG00000164172	protein_coding	ENST00000855415	53109769	381348.000000	contact 5:53107735-53112631_5:52729823-52732316 distance:379114;contact 5:53107735-53112631_5:52728610-52729275 distance:381241;contact 5:53107735-53112631_5:52727731-52728609 distance:382013;contact 5:53107735-53112631_5:52727103-52727654 distance:382805;contact 5:53107735-53112631_5:52725714-52727102 distance:383775
chr5:52728345-52728496	5	52728346	52728496	ENSG00000213949	protein_coding	ENST00000282588	52787916	59495.000000	contact 5:52787557-52789141_5:52721537-52725713 distance:64724;contact 5:52787557-52789141_5:52729823-52732316 distance:57280;contact 5:52787557-52789141_5:52728610-52729275 distance:59407;contact 5:52787557-52789141_5:52727731-52728609 distance:60179;contact 5:52787557-52789141_5:52727103-52727654 distance:60971;contact 5:52787557-52789141_5:52725714-52727102 distance:61941
chr5:52757585-52757736	5	52757586	52757736	ENSG00000164172	protein_coding	ENST00000855415	53109769	352108.000000	contact 5:53107735-53112631_5:52756566-52762652 distance:350574
chr5:52759525-52759676	5	52759526	52759676	ENSG00000164172	protein_coding	ENST00000855415	53109769	350168.000000	contact 5:53107735-53112631_5:52756566-52762652 distance:350574
chr5:52783245-52783396	5	52783246	52783396	ENSG00000164172	protein_coding	ENST00000855415	53109769	326448.000000	contact 5:53107735-53112631_5:52777384-52782239 distance:330372;contact 5:53107735-53112631_5:52782240-52787556 distance:325285
chr5:52783405-52783556	5	52783406	52783556	ENSG00000164172	protein_coding	ENST00000855415	53109769	326288.000000	contact 5:53107735-53112631_5:52777384-52782239 distance:330372;contact 5:53107735-53112631_5:52782240-52787556 distance:325285
chr5:52784825-52784976	5	52784826	52784976	ENSG00000164172	protein_coding	ENST00000855415	53109769	324868.000000	contact 5:53107735-53112631_5:52777384-52782239 distance:330372;contact 5:53107735-53112631_5:52789142-52799784 distance:315720;contact 5:53107735-53112631_5:52782240-52787556 distance:325285
chr5:52786505-52786656	5	52786506	52786656	ENSG00000164172	protein_coding	ENST00000855415	53109769	323188.000000	contact 5:53107735-53112631_5:52777384-52782239 distance:330372;contact 5:53107735-53112631_5:52789142-52799784 distance:315720;contact 5:53107735-53112631_5:52782240-52787556 distance:325285
chr5:52794665-52794816	5	52794666	52794816	ENSG00000164172	protein_coding	ENST00000855415	53109769	315028.000000	contact 5:53107735-53112631_5:52789142-52799784 distance:315720;contact 5:53107735-53112631_5:52799785-52802209 distance:309186
chr5:52800230-52800381	5	52800231	52800381	ENSG00000164172	protein_coding	ENST00000855415	53109769	309463.000000	contact 5:53107735-53112631_5:52789142-52799784 distance:315720;contact 5:53107735-53112631_5:52804339-52807128 distance:304450;contact 5:53107735-53112631_5:52802210-52804338 distance:306909;contact 5:53107735-53112631_5:52799785-52802209 distance:309186
chr5:52801465-52801616	5	52801466	52801616	ENSG00000164172	protein_coding	ENST00000855415	53109769	308228.000000	contact 5:53107735-53112631_5:52789142-52799784 distance:315720;contact 5:53107735-53112631_5:52804339-52807128 distance:304450;contact 5:53107735-53112631_5:52802210-52804338 distance:306909;contact 5:53107735-53112631_5:52799785-52802209 distance:309186
chr5:52801625-52801776	5	52801626	52801776	ENSG00000164172	protein_coding	ENST00000855415	53109769	308068.000000	contact 5:53107735-53112631_5:52789142-52799784 distance:315720;contact 5:53107735-53112631_5:52804339-52807128 distance:304450;contact 5:53107735-53112631_5:52802210-52804338 distance:306909;contact 5:53107735-53112631_5:52799785-52802209 distance:309186
chr5:52802345-52802496	5	52802346	52802496	ENSG00000164172	protein_coding	ENST00000855415	53109769	307348.000000	contact 5:53107735-53112631_5:52789142-52799784 distance:315720;contact 5:53107735-53112631_5:52807129-52807819 distance:302709;contact 5:53107735-53112631_5:52804339-52807128 distance:304450;contact 5:53107735-53112631_5:52802210-52804338 distance:306909;contact 5:53107735-53112631_5:52799785-52802209 distance:309186
chr5:52804585-52804736	5	52804586	52804736	ENSG00000164172	protein_coding	ENST00000855415	53109769	305108.000000	contact 5:53107735-53112631_5:52789142-52799784 distance:315720;contact 5:53107735-53112631_5:52808719-52810096 distance:300776;contact 5:53107735-53112631_5:52807129-52807819 distance:302709;contact 5:53107735-53112631_5:52804339-52807128 distance:304450;contact 5:53107735-53112631_5:52802210-52804338 distance:306909;contact 5:53107735-53112631_5:52799785-52802209 distance:309186
chr5:52807805-52807956	5	52807806	52807956	ENSG00000164172	protein_coding	ENST00000855415	53109769	301888.000000	contact 5:53107735-53112631_5:52802210-52804338 distance:306909;contact 5:53107735-53112631_5:52810097-52812368 distance:298951;contact 5:53107735-53112631_5:52808719-52810096 distance:300776;contact 5:53107735-53112631_5:52807129-52807819 distance:302709;contact 5:53107735-53112631_5:52804339-52807128 distance:304450
chr5:52808445-52808596	5	52808446	52808596	ENSG00000164172	protein_coding	ENST00000855415	53109769	301248.000000	contact 5:53107735-53112631_5:52802210-52804338 distance:306909;contact 5:53107735-53112631_5:52810097-52812368 distance:298951;contact 5:53107735-53112631_5:52808719-52810096 distance:300776;contact 5:53107735-53112631_5:52807129-52807819 distance:302709;contact 5:53107735-53112631_5:52804339-52807128 distance:304450
chr5:52810005-52810156	5	52810006	52810156	ENSG00000164172	protein_coding	ENST00000855415	53109769	299688.000000	contact 5:53107735-53112631_5:52804339-52807128 distance:304450;contact 5:53107735-53112631_5:52810097-52812368 distance:298951;contact 5:53107735-53112631_5:52808719-52810096 distance:300776;contact 5:53107735-53112631_5:52807129-52807819 distance:302709
chr5:52811145-52811296	5	52811146	52811296	ENSG00000164172	protein_coding	ENST00000855415	53109769	298548.000000	contact 5:53107735-53112631_5:52804339-52807128 distance:304450;contact 5:53107735-53112631_5:52810097-52812368 distance:298951;contact 5:53107735-53112631_5:52808719-52810096 distance:300776;contact 5:53107735-53112631_5:52807129-52807819 distance:302709
chr5:52811465-52811616	5	52811466	52811616	ENSG00000164172	protein_coding	ENST00000855415	53109769	298228.000000	contact 5:53107735-53112631_5:52804339-52807128 distance:304450;contact 5:53107735-53112631_5:52810097-52812368 distance:298951;contact 5:53107735-53112631_5:52808719-52810096 distance:300776;contact 5:53107735-53112631_5:52807129-52807819 distance:302709
chr5:52813965-52814116	5	52813966	52814116	ENSG00000164172	protein_coding	ENST00000855415	53109769	295728.000000	contact 5:53107735-53112631_5:52808719-52810096 distance:300776;contact 5:53107735-53112631_5:52810097-52812368 distance:298951
chr5:52831905-52832056	5	52831906	52832056	ENSG00000152684	protein_coding	ENST00000901260	52797433	34548.000000	contact 5:52787557-52789141_5:52833592-52835854 distance:46374;contact 5:52787557-52789141_5:52835855-52844531 distance:51844
chr5:52831905-52832056	5	52831906	52832056	ENSG00000213949	protein_coding	ENST00000282588	52787916	44065.000000	contact 5:52787557-52789141_5:52833592-52835854 distance:46374;contact 5:52787557-52789141_5:52835855-52844531 distance:51844
chr5:52837285-52837436	5	52837286	52837436	ENSG00000152684	protein_coding	ENST00000901260	52797433	39928.000000	contact 5:52787557-52789141_5:52833592-52835854 distance:46374;contact 5:52787557-52789141_5:52835855-52844531 distance:51844
chr5:52837285-52837436	5	52837286	52837436	ENSG00000213949	protein_coding	ENST00000282588	52787916	49445.000000	contact 5:52787557-52789141_5:52833592-52835854 distance:46374;contact 5:52787557-52789141_5:52835855-52844531 distance:51844
chr5:52837765-52837916	5	52837766	52837916	ENSG00000152684	protein_coding	ENST00000901260	52797433	40408.000000	contact 5:52787557-52789141_5:52833592-52835854 distance:46374;contact 5:52787557-52789141_5:52835855-52844531 distance:51844
chr5:52837765-52837916	5	52837766	52837916	ENSG00000213949	protein_coding	ENST00000282588	52787916	49925.000000	contact 5:52787557-52789141_5:52833592-52835854 distance:46374;contact 5:52787557-52789141_5:52835855-52844531 distance:51844
chr5:52838765-52838916	5	52838766	52838916	ENSG00000152684	protein_coding	ENST00000901260	52797433	41408.000000	contact 5:52787557-52789141_5:52833592-52835854 distance:46374;contact 5:52787557-52789141_5:52835855-52844531 distance:51844
chr5:52838765-52838916	5	52838766	52838916	ENSG00000213949	protein_coding	ENST00000282588	52787916	50925.000000	contact 5:52787557-52789141_5:52833592-52835854 distance:46374;contact 5:52787557-52789141_5:52835855-52844531 distance:51844
chr5:52840365-52840516	5	52840366	52840516	ENSG00000152684	protein_coding	ENST00000901260	52797433	43008.000000	contact 5:52787557-52789141_5:52833592-52835854 distance:46374;contact 5:52787557-52789141_5:52835855-52844531 distance:51844
chr5:52840365-52840516	5	52840366	52840516	ENSG00000213949	protein_coding	ENST00000282588	52787916	52525.000000	contact 5:52787557-52789141_5:52833592-52835854 distance:46374;contact 5:52787557-52789141_5:52835855-52844531 distance:51844
chr5:52840545-52840696	5	52840546	52840696	ENSG00000152684	protein_coding	ENST00000901260	52797433	43188.000000	contact 5:52787557-52789141_5:52833592-52835854 distance:46374;contact 5:52787557-52789141_5:52835855-52844531 distance:51844
chr5:52840545-52840696	5	52840546	52840696	ENSG00000213949	protein_coding	ENST00000282588	52787916	52705.000000	contact 5:52787557-52789141_5:52833592-52835854 distance:46374;contact 5:52787557-52789141_5:52835855-52844531 distance:51844
chr5:52845025-52845176	5	52845026	52845176	ENSG00000152684	protein_coding	ENST00000901260	52797433	47668.000000	contact 5:52787557-52789141_5:52835855-52844531 distance:51844
chr5:52845025-52845176	5	52845026	52845176	ENSG00000213949	protein_coding	ENST00000282588	52787916	57185.000000	contact 5:52787557-52789141_5:52835855-52844531 distance:51844
chr5:52846565-52846716	5	52846566	52846716	ENSG00000152684	protein_coding	ENST00000901260	52797433	49208.000000	contact 5:52787557-52789141_5:52835855-52844531 distance:51844
chr5:52846565-52846716	5	52846566	52846716	ENSG00000213949	protein_coding	ENST00000282588	52787916	58725.000000	contact 5:52787557-52789141_5:52835855-52844531 distance:51844
chr5:52853565-52853716	5	52853566	52853716	ENSG00000152684	protein_coding	ENST00000901260	52797433	56208.000000	contact 5:52787557-52789141_5:52855812-52856172 distance:67643;contact 5:52787557-52789141_5:52858166-52859361 distance:70414;contact 5:52787557-52789141_5:52856173-52858165 distance:68820
chr5:52853565-52853716	5	52853566	52853716	ENSG00000213949	protein_coding	ENST00000282588	52787916	65725.000000	contact 5:52787557-52789141_5:52855812-52856172 distance:67643;contact 5:52787557-52789141_5:52858166-52859361 distance:70414;contact 5:52787557-52789141_5:52856173-52858165 distance:68820
chr5:52853725-52853876	5	52853726	52853876	ENSG00000152684	protein_coding	ENST00000901260	52797433	56368.000000	contact 5:52787557-52789141_5:52855812-52856172 distance:67643;contact 5:52787557-52789141_5:52858166-52859361 distance:70414;contact 5:52787557-52789141_5:52856173-52858165 distance:68820
chr5:52853725-52853876	5	52853726	52853876	ENSG00000213949	protein_coding	ENST00000282588	52787916	65885.000000	contact 5:52787557-52789141_5:52855812-52856172 distance:67643;contact 5:52787557-52789141_5:52858166-52859361 distance:70414;contact 5:52787557-52789141_5:52856173-52858165 distance:68820
chr5:52853885-52854036	5	52853886	52854036	ENSG00000152684	protein_coding	ENST00000901260	52797433	56528.000000	contact 5:52787557-52789141_5:52855812-52856172 distance:67643;contact 5:52787557-52789141_5:52858166-52859361 distance:70414;contact 5:52787557-52789141_5:52856173-52858165 distance:68820
chr5:52853885-52854036	5	52853886	52854036	ENSG00000213949	protein_coding	ENST00000282588	52787916	66045.000000	contact 5:52787557-52789141_5:52855812-52856172 distance:67643;contact 5:52787557-52789141_5:52858166-52859361 distance:70414;contact 5:52787557-52789141_5:52856173-52858165 distance:68820
chr5:52856745-52856896	5	52856746	52856896	ENSG00000152684	protein_coding	ENST00000901260	52797433	59388.000000	contact 5:52787557-52789141_5:52855812-52856172 distance:67643;contact 5:52787557-52789141_5:52859362-52863804 distance:73234;contact 5:52787557-52789141_5:52858166-52859361 distance:70414;contact 5:52787557-52789141_5:52856173-52858165 distance:68820
chr5:52856745-52856896	5	52856746	52856896	ENSG00000213949	protein_coding	ENST00000282588	52787916	68905.000000	contact 5:52787557-52789141_5:52855812-52856172 distance:67643;contact 5:52787557-52789141_5:52859362-52863804 distance:73234;contact 5:52787557-52789141_5:52858166-52859361 distance:70414;contact 5:52787557-52789141_5:52856173-52858165 distance:68820
chr5:52859785-52859936	5	52859786	52859936	ENSG00000152684	protein_coding	ENST00000901260	52797433	62428.000000	contact 5:52787557-52789141_5:52855812-52856172 distance:67643;contact 5:52787557-52789141_5:52863805-52865166 distance:76136;contact 5:52787557-52789141_5:52859362-52863804 distance:73234;contact 5:52787557-52789141_5:52858166-52859361 distance:70414;contact 5:52787557-52789141_5:52856173-52858165 distance:68820
chr5:52859785-52859936	5	52859786	52859936	ENSG00000213949	protein_coding	ENST00000282588	52787916	71945.000000	contact 5:52787557-52789141_5:52855812-52856172 distance:67643;contact 5:52787557-52789141_5:52863805-52865166 distance:76136;contact 5:52787557-52789141_5:52859362-52863804 distance:73234;contact 5:52787557-52789141_5:52858166-52859361 distance:70414;contact 5:52787557-52789141_5:52856173-52858165 distance:68820
chr5:52859965-52860116	5	52859966	52860116	ENSG00000152684	protein_coding	ENST00000901260	52797433	62608.000000	contact 5:52787557-52789141_5:52855812-52856172 distance:67643;contact 5:52787557-52789141_5:52863805-52865166 distance:76136;contact 5:52787557-52789141_5:52859362-52863804 distance:73234;contact 5:52787557-52789141_5:52858166-52859361 distance:70414;contact 5:52787557-52789141_5:52856173-52858165 distance:68820
chr5:52859965-52860116	5	52859966	52860116	ENSG00000213949	protein_coding	ENST00000282588	52787916	72125.000000	contact 5:52787557-52789141_5:52855812-52856172 distance:67643;contact 5:52787557-52789141_5:52863805-52865166 distance:76136;contact 5:52787557-52789141_5:52859362-52863804 distance:73234;contact 5:52787557-52789141_5:52858166-52859361 distance:70414;contact 5:52787557-52789141_5:52856173-52858165 distance:68820
chr5:52861465-52861616	5	52861466	52861616	ENSG00000152684	protein_coding	ENST00000901260	52797433	64108.000000	contact 5:52787557-52789141_5:52856173-52858165 distance:68820;contact 5:52787557-52789141_5:52865167-52867882 distance:78175;contact 5:52787557-52789141_5:52863805-52865166 distance:76136;contact 5:52787557-52789141_5:52859362-52863804 distance:73234;contact 5:52787557-52789141_5:52858166-52859361 distance:70414
chr5:52861465-52861616	5	52861466	52861616	ENSG00000213949	protein_coding	ENST00000282588	52787916	73625.000000	contact 5:52787557-52789141_5:52856173-52858165 distance:68820;contact 5:52787557-52789141_5:52865167-52867882 distance:78175;contact 5:52787557-52789141_5:52863805-52865166 distance:76136;contact 5:52787557-52789141_5:52859362-52863804 distance:73234;contact 5:52787557-52789141_5:52858166-52859361 distance:70414
chr5:52863805-52863956	5	52863806	52863956	ENSG00000152684	protein_coding	ENST00000901260	52797433	66448.000000	contact 5:52787557-52789141_5:52858166-52859361 distance:70414;contact 5:52787557-52789141_5:52865167-52867882 distance:78175;contact 5:52787557-52789141_5:52863805-52865166 distance:76136;contact 5:52787557-52789141_5:52859362-52863804 distance:73234
chr5:52863805-52863956	5	52863806	52863956	ENSG00000213949	protein_coding	ENST00000282588	52787916	75965.000000	contact 5:52787557-52789141_5:52858166-52859361 distance:70414;contact 5:52787557-52789141_5:52865167-52867882 distance:78175;contact 5:52787557-52789141_5:52863805-52865166 distance:76136;contact 5:52787557-52789141_5:52859362-52863804 distance:73234
chr5:52863965-52864116	5	52863966	52864116	ENSG00000152684	protein_coding	ENST00000901260	52797433	66608.000000	contact 5:52787557-52789141_5:52858166-52859361 distance:70414;contact 5:52787557-52789141_5:52865167-52867882 distance:78175;contact 5:52787557-52789141_5:52863805-52865166 distance:76136;contact 5:52787557-52789141_5:52859362-52863804 distance:73234
chr5:52863965-52864116	5	52863966	52864116	ENSG00000213949	protein_coding	ENST00000282588	52787916	76125.000000	contact 5:52787557-52789141_5:52858166-52859361 distance:70414;contact 5:52787557-52789141_5:52865167-52867882 distance:78175;contact 5:52787557-52789141_5:52863805-52865166 distance:76136;contact 5:52787557-52789141_5:52859362-52863804 distance:73234
chr5:52864505-52864656	5	52864506	52864656	ENSG00000152684	protein_coding	ENST00000901260	52797433	67148.000000	contact 5:52787557-52789141_5:52859362-52863804 distance:73234;contact 5:52787557-52789141_5:52865167-52867882 distance:78175;contact 5:52787557-52789141_5:52863805-52865166 distance:76136
chr5:52864505-52864656	5	52864506	52864656	ENSG00000213949	protein_coding	ENST00000282588	52787916	76665.000000	contact 5:52787557-52789141_5:52859362-52863804 distance:73234;contact 5:52787557-52789141_5:52865167-52867882 distance:78175;contact 5:52787557-52789141_5:52863805-52865166 distance:76136
chr5:52865005-52865156	5	52865006	52865156	ENSG00000152684	protein_coding	ENST00000901260	52797433	67648.000000	contact 5:52787557-52789141_5:52859362-52863804 distance:73234;contact 5:52787557-52789141_5:52865167-52867882 distance:78175;contact 5:52787557-52789141_5:52863805-52865166 distance:76136
chr5:52865005-52865156	5	52865006	52865156	ENSG00000213949	protein_coding	ENST00000282588	52787916	77165.000000	contact 5:52787557-52789141_5:52859362-52863804 distance:73234;contact 5:52787557-52789141_5:52865167-52867882 distance:78175;contact 5:52787557-52789141_5:52863805-52865166 distance:76136
chr5:52867925-52868076	5	52867926	52868076	ENSG00000152684	protein_coding	ENST00000901260	52797433	70568.000000	contact 5:52787557-52789141_5:52859362-52863804 distance:73234;contact 5:52787557-52789141_5:52865167-52867882 distance:78175;contact 5:52787557-52789141_5:52863805-52865166 distance:76136
chr5:52867925-52868076	5	52867926	52868076	ENSG00000213949	protein_coding	ENST00000282588	52787916	80085.000000	contact 5:52787557-52789141_5:52859362-52863804 distance:73234;contact 5:52787557-52789141_5:52865167-52867882 distance:78175;contact 5:52787557-52789141_5:52863805-52865166 distance:76136
chr5:52870565-52870716	5	52870566	52870716	ENSG00000152684	protein_coding	ENST00000901260	52797433	73208.000000	contact 5:52787557-52789141_5:52865167-52867882 distance:78175
chr5:52870565-52870716	5	52870566	52870716	ENSG00000213949	protein_coding	ENST00000282588	52787916	82725.000000	contact 5:52787557-52789141_5:52865167-52867882 distance:78175
chr5:52870730-52870881	5	52870731	52870881	ENSG00000152684	protein_coding	ENST00000901260	52797433	73373.000000	contact 5:52787557-52789141_5:52865167-52867882 distance:78175
chr5:52870730-52870881	5	52870731	52870881	ENSG00000213949	protein_coding	ENST00000282588	52787916	82890.000000	contact 5:52787557-52789141_5:52865167-52867882 distance:78175
chr5:52876586-52876737	5	52876587	52876737	ENSG00000152684	protein_coding	ENST00000901260	52797433	79229.000000	contact 5:52787557-52789141_5:52878325-52880541 distance:91084;contact 5:52787557-52789141_5:52880542-52885309 distance:94576
chr5:52876586-52876737	5	52876587	52876737	ENSG00000213949	protein_coding	ENST00000282588	52787916	88746.000000	contact 5:52787557-52789141_5:52878325-52880541 distance:91084;contact 5:52787557-52789141_5:52880542-52885309 distance:94576
chr5:52878566-52878717	5	52878567	52878717	ENSG00000152684	protein_coding	ENST00000901260	52797433	81209.000000	contact 5:52787557-52789141_5:52878325-52880541 distance:91084;contact 5:52787557-52789141_5:52880542-52885309 distance:94576
chr5:52878566-52878717	5	52878567	52878717	ENSG00000213949	protein_coding	ENST00000282588	52787916	90726.000000	contact 5:52787557-52789141_5:52878325-52880541 distance:91084;contact 5:52787557-52789141_5:52880542-52885309 distance:94576
chr5:52878726-52878877	5	52878727	52878877	ENSG00000152684	protein_coding	ENST00000901260	52797433	81369.000000	contact 5:52787557-52789141_5:52878325-52880541 distance:91084;contact 5:52787557-52789141_5:52880542-52885309 distance:94576
chr5:52878726-52878877	5	52878727	52878877	ENSG00000213949	protein_coding	ENST00000282588	52787916	90886.000000	contact 5:52787557-52789141_5:52878325-52880541 distance:91084;contact 5:52787557-52789141_5:52880542-52885309 distance:94576
chr5:52893228-52893379	5	52893229	52893379	ENSG00000152684	protein_coding	ENST00000901260	52797433	95871.000000	contact 5:52787557-52789141_5:52885310-52894565 distance:101588;contact 5:52787557-52789141_5:52897696-52902918 distance:111958;contact 5:52787557-52789141_5:52894566-52897695 distance:107781
chr5:52893228-52893379	5	52893229	52893379	ENSG00000213949	protein_coding	ENST00000282588	52787916	105388.000000	contact 5:52787557-52789141_5:52885310-52894565 distance:101588;contact 5:52787557-52789141_5:52897696-52902918 distance:111958;contact 5:52787557-52789141_5:52894566-52897695 distance:107781
chr5:52893388-52893539	5	52893389	52893539	ENSG00000152684	protein_coding	ENST00000901260	52797433	96031.000000	contact 5:52787557-52789141_5:52885310-52894565 distance:101588;contact 5:52787557-52789141_5:52897696-52902918 distance:111958;contact 5:52787557-52789141_5:52894566-52897695 distance:107781
chr5:52893388-52893539	5	52893389	52893539	ENSG00000213949	protein_coding	ENST00000282588	52787916	105548.000000	contact 5:52787557-52789141_5:52885310-52894565 distance:101588;contact 5:52787557-52789141_5:52897696-52902918 distance:111958;contact 5:52787557-52789141_5:52894566-52897695 distance:107781
chr5:52895868-52896019	5	52895869	52896019	ENSG00000152684	protein_coding	ENST00000901260	52797433	98511.000000	contact 5:52787557-52789141_5:52885310-52894565 distance:101588;contact 5:52787557-52789141_5:52897696-52902918 distance:111958;contact 5:52787557-52789141_5:52894566-52897695 distance:107781
chr5:52895868-52896019	5	52895869	52896019	ENSG00000213949	protein_coding	ENST00000282588	52787916	108028.000000	contact 5:52787557-52789141_5:52885310-52894565 distance:101588;contact 5:52787557-52789141_5:52897696-52902918 distance:111958;contact 5:52787557-52789141_5:52894566-52897695 distance:107781
chr5:52896568-52896719	5	52896569	52896719	ENSG00000152684	protein_coding	ENST00000901260	52797433	99211.000000	contact 5:52787557-52789141_5:52885310-52894565 distance:101588;contact 5:52787557-52789141_5:52897696-52902918 distance:111958;contact 5:52787557-52789141_5:52894566-52897695 distance:107781
chr5:52896568-52896719	5	52896569	52896719	ENSG00000213949	protein_coding	ENST00000282588	52787916	108728.000000	contact 5:52787557-52789141_5:52885310-52894565 distance:101588;contact 5:52787557-52789141_5:52897696-52902918 distance:111958;contact 5:52787557-52789141_5:52894566-52897695 distance:107781
chr5:52896948-52897099	5	52896949	52897099	ENSG00000152684	protein_coding	ENST00000901260	52797433	99591.000000	contact 5:52787557-52789141_5:52885310-52894565 distance:101588;contact 5:52787557-52789141_5:52897696-52902918 distance:111958;contact 5:52787557-52789141_5:52894566-52897695 distance:107781
chr5:52896948-52897099	5	52896949	52897099	ENSG00000213949	protein_coding	ENST00000282588	52787916	109108.000000	contact 5:52787557-52789141_5:52885310-52894565 distance:101588;contact 5:52787557-52789141_5:52897696-52902918 distance:111958;contact 5:52787557-52789141_5:52894566-52897695 distance:107781
chr5:52909309-52909460	5	52909310	52909460	ENSG00000152684	protein_coding	ENST00000901260	52797433	111952.000000	contact 5:52787557-52789141_5:52902919-52905599 distance:115910;contact 5:52787557-52789141_5:52906250-52914798 distance:122175;contact 5:52787557-52789141_5:52905600-52906249 distance:117575
chr5:52909309-52909460	5	52909310	52909460	ENSG00000213949	protein_coding	ENST00000282588	52787916	121469.000000	contact 5:52787557-52789141_5:52902919-52905599 distance:115910;contact 5:52787557-52789141_5:52906250-52914798 distance:122175;contact 5:52787557-52789141_5:52905600-52906249 distance:117575
chr5:52921029-52921180	5	52921030	52921180	ENSG00000152684	protein_coding	ENST00000901260	52797433	123672.000000	contact 5:52787557-52789141_5:52914799-52916906 distance:127503;contact 5:52787557-52789141_5:52925638-52930562 distance:139751;contact 5:52787557-52789141_5:52923578-52925637 distance:136258;contact 5:52787557-52789141_5:52923401-52923577 distance:135140;contact 5:52787557-52789141_5:52921450-52923400 distance:134076;contact 5:52787557-52789141_5:52916907-52921449 distance:130829
chr5:52921029-52921180	5	52921030	52921180	ENSG00000164172	protein_coding	ENST00000855415	53109769	188664.000000	contact 5:53107735-53112631_5:52914799-52916906 distance:194331;contact 5:53107735-53112631_5:52925638-52930562 distance:182083;contact 5:53107735-53112631_5:52923578-52925637 distance:185576;contact 5:53107735-53112631_5:52923401-52923577 distance:186694;contact 5:53107735-53112631_5:52921450-52923400 distance:187758;contact 5:53107735-53112631_5:52916907-52921449 distance:191005
chr5:52921029-52921180	5	52921030	52921180	ENSG00000213949	protein_coding	ENST00000282588	52787916	133189.000000	contact 5:52787557-52789141_5:52914799-52916906 distance:127503;contact 5:52787557-52789141_5:52925638-52930562 distance:139751;contact 5:52787557-52789141_5:52923578-52925637 distance:136258;contact 5:52787557-52789141_5:52923401-52923577 distance:135140;contact 5:52787557-52789141_5:52921450-52923400 distance:134076;contact 5:52787557-52789141_5:52916907-52921449 distance:130829
chr5:52922489-52922640	5	52922490	52922640	ENSG00000152684	protein_coding	ENST00000901260	52797433	125132.000000	contact 5:52787557-52789141_5:52916907-52921449 distance:130829;contact 5:52787557-52789141_5:52925638-52930562 distance:139751;contact 5:52787557-52789141_5:52923578-52925637 distance:136258;contact 5:52787557-52789141_5:52923401-52923577 distance:135140;contact 5:52787557-52789141_5:52921450-52923400 distance:134076
chr5:52922489-52922640	5	52922490	52922640	ENSG00000164172	protein_coding	ENST00000855415	53109769	187204.000000	contact 5:53107735-53112631_5:52916907-52921449 distance:191005;contact 5:53107735-53112631_5:52925638-52930562 distance:182083;contact 5:53107735-53112631_5:52923578-52925637 distance:185576;contact 5:53107735-53112631_5:52923401-52923577 distance:186694;contact 5:53107735-53112631_5:52921450-52923400 distance:187758
chr5:52922489-52922640	5	52922490	52922640	ENSG00000213949	protein_coding	ENST00000282588	52787916	134649.000000	contact 5:52787557-52789141_5:52916907-52921449 distance:130829;contact 5:52787557-52789141_5:52925638-52930562 distance:139751;contact 5:52787557-52789141_5:52923578-52925637 distance:136258;contact 5:52787557-52789141_5:52923401-52923577 distance:135140;contact 5:52787557-52789141_5:52921450-52923400 distance:134076
chr5:52922654-52922805	5	52922655	52922805	ENSG00000152684	protein_coding	ENST00000901260	52797433	125297.000000	contact 5:52787557-52789141_5:52916907-52921449 distance:130829;contact 5:52787557-52789141_5:52925638-52930562 distance:139751;contact 5:52787557-52789141_5:52923578-52925637 distance:136258;contact 5:52787557-52789141_5:52923401-52923577 distance:135140;contact 5:52787557-52789141_5:52921450-52923400 distance:134076
chr5:52922654-52922805	5	52922655	52922805	ENSG00000164172	protein_coding	ENST00000855415	53109769	187039.000000	contact 5:53107735-53112631_5:52916907-52921449 distance:191005;contact 5:53107735-53112631_5:52925638-52930562 distance:182083;contact 5:53107735-53112631_5:52923578-52925637 distance:185576;contact 5:53107735-53112631_5:52923401-52923577 distance:186694;contact 5:53107735-53112631_5:52921450-52923400 distance:187758
chr5:52922654-52922805	5	52922655	52922805	ENSG00000213949	protein_coding	ENST00000282588	52787916	134814.000000	contact 5:52787557-52789141_5:52916907-52921449 distance:130829;contact 5:52787557-52789141_5:52925638-52930562 distance:139751;contact 5:52787557-52789141_5:52923578-52925637 distance:136258;contact 5:52787557-52789141_5:52923401-52923577 distance:135140;contact 5:52787557-52789141_5:52921450-52923400 distance:134076
chr5:52943409-52943560	5	52943410	52943560	ENSG00000152684	protein_coding	ENST00000901260	52797433	146052.000000	contact 5:52787557-52789141_5:52939266-52940232 distance:151400;contact 5:52787557-52789141_5:52940233-52941399 distance:152467
chr5:52943409-52943560	5	52943410	52943560	ENSG00000164172	protein_coding	ENST00000855415	53109769	166284.000000	contact 5:53107735-53112631_5:52939266-52940232 distance:170434;contact 5:53107735-53112631_5:52941400-52950070 distance:164448;contact 5:53107735-53112631_5:52940233-52941399 distance:169367
chr5:52943409-52943560	5	52943410	52943560	ENSG00000213949	protein_coding	ENST00000282588	52787916	155569.000000	contact 5:52787557-52789141_5:52939266-52940232 distance:151400;contact 5:52787557-52789141_5:52940233-52941399 distance:152467
chr5:52947349-52947500	5	52947350	52947500	ENSG00000152684	protein_coding	ENST00000901260	52797433	149992.000000	contact 5:52787557-52789141_5:52950305-52951823 distance:162715;contact 5:52787557-52789141_5:52950071-52950304 distance:161838
chr5:52947349-52947500	5	52947350	52947500	ENSG00000164171	protein_coding	ENST00000296585	52989352	41927.000000	contact 5:52988323-52990934_5:52951824-52952821 distance:37306;contact 5:52988323-52990934_5:52950305-52951823 distance:38564;contact 5:52988323-52990934_5:52950071-52950304 distance:39441
chr5:52947349-52947500	5	52947350	52947500	ENSG00000164172	protein_coding	ENST00000855415	53109769	162344.000000	contact 5:53107735-53112631_5:52941400-52950070 distance:164448;contact 5:53107735-53112631_5:52951824-52952821 distance:157861;contact 5:53107735-53112631_5:52950305-52951823 distance:159119;contact 5:53107735-53112631_5:52950071-52950304 distance:159996
chr5:52947349-52947500	5	52947350	52947500	ENSG00000213949	protein_coding	ENST00000282588	52787916	159509.000000	contact 5:52787557-52789141_5:52950305-52951823 distance:162715;contact 5:52787557-52789141_5:52950071-52950304 distance:161838
chr5:52948009-52948160	5	52948010	52948160	ENSG00000152684	protein_coding	ENST00000901260	52797433	150652.000000	contact 5:52787557-52789141_5:52950305-52951823 distance:162715;contact 5:52787557-52789141_5:52950071-52950304 distance:161838
chr5:52948009-52948160	5	52948010	52948160	ENSG00000164171	protein_coding	ENST00000296585	52989352	41267.000000	contact 5:52988323-52990934_5:52952822-52953147 distance:36644;contact 5:52988323-52990934_5:52951824-52952821 distance:37306;contact 5:52988323-52990934_5:52950305-52951823 distance:38564;contact 5:52988323-52990934_5:52950071-52950304 distance:39441
chr5:52948009-52948160	5	52948010	52948160	ENSG00000164172	protein_coding	ENST00000855415	53109769	161684.000000	contact 5:53107735-53112631_5:52941400-52950070 distance:164448;contact 5:53107735-53112631_5:52953148-52957473 distance:154873;contact 5:53107735-53112631_5:52952822-52953147 distance:157199;contact 5:53107735-53112631_5:52951824-52952821 distance:157861;contact 5:53107735-53112631_5:52950305-52951823 distance:159119;contact 5:53107735-53112631_5:52950071-52950304 distance:159996
chr5:52948009-52948160	5	52948010	52948160	ENSG00000213949	protein_coding	ENST00000282588	52787916	160169.000000	contact 5:52787557-52789141_5:52950305-52951823 distance:162715;contact 5:52787557-52789141_5:52950071-52950304 distance:161838
chr5:52948389-52948540	5	52948390	52948540	ENSG00000152684	protein_coding	ENST00000901260	52797433	151032.000000	contact 5:52787557-52789141_5:52950305-52951823 distance:162715;contact 5:52787557-52789141_5:52950071-52950304 distance:161838
chr5:52948389-52948540	5	52948390	52948540	ENSG00000164171	protein_coding	ENST00000296585	52989352	40887.000000	contact 5:52988323-52990934_5:52952822-52953147 distance:36644;contact 5:52988323-52990934_5:52951824-52952821 distance:37306;contact 5:52988323-52990934_5:52950305-52951823 distance:38564;contact 5:52988323-52990934_5:52950071-52950304 distance:39441
chr5:52948389-52948540	5	52948390	52948540	ENSG00000164172	protein_coding	ENST00000855415	53109769	161304.000000	contact 5:53107735-53112631_5:52941400-52950070 distance:164448;contact 5:53107735-53112631_5:52953148-52957473 distance:154873;contact 5:53107735-53112631_5:52952822-52953147 distance:157199;contact 5:53107735-53112631_5:52951824-52952821 distance:157861;contact 5:53107735-53112631_5:52950305-52951823 distance:159119;contact 5:53107735-53112631_5:52950071-52950304 distance:159996
chr5:52948389-52948540	5	52948390	52948540	ENSG00000213949	protein_coding	ENST00000282588	52787916	160549.000000	contact 5:52787557-52789141_5:52950305-52951823 distance:162715;contact 5:52787557-52789141_5:52950071-52950304 distance:161838
chr5:52948569-52948720	5	52948570	52948720	ENSG00000152684	protein_coding	ENST00000901260	52797433	151212.000000	contact 5:52787557-52789141_5:52950305-52951823 distance:162715;contact 5:52787557-52789141_5:52950071-52950304 distance:161838
chr5:52948569-52948720	5	52948570	52948720	ENSG00000164171	protein_coding	ENST00000296585	52989352	40707.000000	contact 5:52988323-52990934_5:52952822-52953147 distance:36644;contact 5:52988323-52990934_5:52951824-52952821 distance:37306;contact 5:52988323-52990934_5:52950305-52951823 distance:38564;contact 5:52988323-52990934_5:52950071-52950304 distance:39441
chr5:52948569-52948720	5	52948570	52948720	ENSG00000164172	protein_coding	ENST00000855415	53109769	161124.000000	contact 5:53107735-53112631_5:52941400-52950070 distance:164448;contact 5:53107735-53112631_5:52953148-52957473 distance:154873;contact 5:53107735-53112631_5:52952822-52953147 distance:157199;contact 5:53107735-53112631_5:52951824-52952821 distance:157861;contact 5:53107735-53112631_5:52950305-52951823 distance:159119;contact 5:53107735-53112631_5:52950071-52950304 distance:159996
chr5:52948569-52948720	5	52948570	52948720	ENSG00000213949	protein_coding	ENST00000282588	52787916	160729.000000	contact 5:52787557-52789141_5:52950305-52951823 distance:162715;contact 5:52787557-52789141_5:52950071-52950304 distance:161838
chr5:52961329-52961480	5	52961330	52961480	ENSG00000164172	protein_coding	ENST00000855415	53109769	148364.000000	contact 5:53107735-53112631_5:52953148-52957473 distance:154873
chr5:52961529-52961680	5	52961530	52961680	ENSG00000164172	protein_coding	ENST00000855415	53109769	148164.000000	contact 5:53107735-53112631_5:52953148-52957473 distance:154873
chr5:53019409-53019560	5	53019410	53019560	ENSG00000164171	protein_coding	ENST00000296585	52989352	30133.000000	contact 5:52988323-52990934_5:53022997-53025366 distance:34553
chr5:53024089-53024240	5	53024090	53024240	ENSG00000164171	protein_coding	ENST00000296585	52989352	34813.000000	contact 5:52988323-52990934_5:53022997-53025366 distance:34553;contact 5:52988323-52990934_5:53025367-53029451 distance:37781
chr5:53024269-53024420	5	53024270	53024420	ENSG00000164171	protein_coding	ENST00000296585	52989352	34993.000000	contact 5:52988323-52990934_5:53022997-53025366 distance:34553;contact 5:52988323-52990934_5:53025367-53029451 distance:37781
chr5:53024669-53024820	5	53024670	53024820	ENSG00000164171	protein_coding	ENST00000296585	52989352	35393.000000	contact 5:52988323-52990934_5:53022997-53025366 distance:34553;contact 5:52988323-52990934_5:53029452-53034638 distance:42417;contact 5:52988323-52990934_5:53025367-53029451 distance:37781
chr5:53027989-53028140	5	53027990	53028140	ENSG00000164171	protein_coding	ENST00000296585	52989352	38713.000000	contact 5:52988323-52990934_5:53022997-53025366 distance:34553;contact 5:52988323-52990934_5:53029452-53034638 distance:42417;contact 5:52988323-52990934_5:53025367-53029451 distance:37781
chr5:53028149-53028300	5	53028150	53028300	ENSG00000164171	protein_coding	ENST00000296585	52989352	38873.000000	contact 5:52988323-52990934_5:53022997-53025366 distance:34553;contact 5:52988323-52990934_5:53029452-53034638 distance:42417;contact 5:52988323-52990934_5:53025367-53029451 distance:37781
chr5:53029709-53029860	5	53029710	53029860	ENSG00000152684	protein_coding	ENST00000901260	52797433	232352.000000	contact 5:52787557-52789141_5:53034639-53035396 distance:246668
chr5:53029709-53029860	5	53029710	53029860	ENSG00000164171	protein_coding	ENST00000296585	52989352	40433.000000	contact 5:52988323-52990934_5:53022997-53025366 distance:34553;contact 5:52988323-52990934_5:53034639-53035396 distance:45389;contact 5:52988323-52990934_5:53029452-53034638 distance:42417;contact 5:52988323-52990934_5:53025367-53029451 distance:37781
chr5:53029709-53029860	5	53029710	53029860	ENSG00000213949	protein_coding	ENST00000282588	52787916	241869.000000	contact 5:52787557-52789141_5:53034639-53035396 distance:246668
chr5:53031049-53031200	5	53031050	53031200	ENSG00000152684	protein_coding	ENST00000901260	52797433	233692.000000	contact 5:52787557-52789141_5:53035397-53039295 distance:248997;contact 5:52787557-52789141_5:53034639-53035396 distance:246668
chr5:53031049-53031200	5	53031050	53031200	ENSG00000164171	protein_coding	ENST00000296585	52989352	41773.000000	contact 5:52988323-52990934_5:53025367-53029451 distance:37781;contact 5:52988323-52990934_5:53035397-53039295 distance:47718;contact 5:52988323-52990934_5:53034639-53035396 distance:45389;contact 5:52988323-52990934_5:53029452-53034638 distance:42417
chr5:53031049-53031200	5	53031050	53031200	ENSG00000213949	protein_coding	ENST00000282588	52787916	243209.000000	contact 5:52787557-52789141_5:53035397-53039295 distance:248997;contact 5:52787557-52789141_5:53034639-53035396 distance:246668
chr5:53031289-53031440	5	53031290	53031440	ENSG00000152684	protein_coding	ENST00000901260	52797433	233932.000000	contact 5:52787557-52789141_5:53035397-53039295 distance:248997;contact 5:52787557-52789141_5:53034639-53035396 distance:246668
chr5:53031289-53031440	5	53031290	53031440	ENSG00000164171	protein_coding	ENST00000296585	52989352	42013.000000	contact 5:52988323-52990934_5:53025367-53029451 distance:37781;contact 5:52988323-52990934_5:53035397-53039295 distance:47718;contact 5:52988323-52990934_5:53034639-53035396 distance:45389;contact 5:52988323-52990934_5:53029452-53034638 distance:42417
chr5:53031289-53031440	5	53031290	53031440	ENSG00000213949	protein_coding	ENST00000282588	52787916	243449.000000	contact 5:52787557-52789141_5:53035397-53039295 distance:248997;contact 5:52787557-52789141_5:53034639-53035396 distance:246668
chr5:53031694-53031845	5	53031695	53031845	ENSG00000152684	protein_coding	ENST00000901260	52797433	234337.000000	contact 5:52787557-52789141_5:53035397-53039295 distance:248997;contact 5:52787557-52789141_5:53034639-53035396 distance:246668
chr5:53031694-53031845	5	53031695	53031845	ENSG00000164171	protein_coding	ENST00000296585	52989352	42418.000000	contact 5:52988323-52990934_5:53025367-53029451 distance:37781;contact 5:52988323-52990934_5:53035397-53039295 distance:47718;contact 5:52988323-52990934_5:53034639-53035396 distance:45389;contact 5:52988323-52990934_5:53029452-53034638 distance:42417
chr5:53031694-53031845	5	53031695	53031845	ENSG00000213949	protein_coding	ENST00000282588	52787916	243854.000000	contact 5:52787557-52789141_5:53035397-53039295 distance:248997;contact 5:52787557-52789141_5:53034639-53035396 distance:246668
chr5:53031869-53032020	5	53031870	53032020	ENSG00000152684	protein_coding	ENST00000901260	52797433	234512.000000	contact 5:52787557-52789141_5:53035397-53039295 distance:248997;contact 5:52787557-52789141_5:53034639-53035396 distance:246668
chr5:53031869-53032020	5	53031870	53032020	ENSG00000164171	protein_coding	ENST00000296585	52989352	42593.000000	contact 5:52988323-52990934_5:53025367-53029451 distance:37781;contact 5:52988323-52990934_5:53035397-53039295 distance:47718;contact 5:52988323-52990934_5:53034639-53035396 distance:45389;contact 5:52988323-52990934_5:53029452-53034638 distance:42417
chr5:53031869-53032020	5	53031870	53032020	ENSG00000213949	protein_coding	ENST00000282588	52787916	244029.000000	contact 5:52787557-52789141_5:53035397-53039295 distance:248997;contact 5:52787557-52789141_5:53034639-53035396 distance:246668
chr5:53035869-53036020	5	53035870	53036020	ENSG00000152684	protein_coding	ENST00000901260	52797433	238512.000000	contact 5:52787557-52789141_5:53035397-53039295 distance:248997;contact 5:52787557-52789141_5:53034639-53035396 distance:246668
chr5:53035869-53036020	5	53035870	53036020	ENSG00000164171	protein_coding	ENST00000296585	52989352	46593.000000	contact 5:52988323-52990934_5:53029452-53034638 distance:42417;contact 5:52988323-52990934_5:53039296-53043254 distance:51647;contact 5:52988323-52990934_5:53035397-53039295 distance:47718;contact 5:52988323-52990934_5:53034639-53035396 distance:45389
chr5:53035869-53036020	5	53035870	53036020	ENSG00000213949	protein_coding	ENST00000282588	52787916	248029.000000	contact 5:52787557-52789141_5:53035397-53039295 distance:248997;contact 5:52787557-52789141_5:53034639-53035396 distance:246668
chr5:53036249-53036400	5	53036250	53036400	ENSG00000152684	protein_coding	ENST00000901260	52797433	238892.000000	contact 5:52787557-52789141_5:53035397-53039295 distance:248997;contact 5:52787557-52789141_5:53034639-53035396 distance:246668
chr5:53036249-53036400	5	53036250	53036400	ENSG00000164171	protein_coding	ENST00000296585	52989352	46973.000000	contact 5:52988323-52990934_5:53029452-53034638 distance:42417;contact 5:52988323-52990934_5:53039296-53043254 distance:51647;contact 5:52988323-52990934_5:53035397-53039295 distance:47718;contact 5:52988323-52990934_5:53034639-53035396 distance:45389
chr5:53036249-53036400	5	53036250	53036400	ENSG00000213949	protein_coding	ENST00000282588	52787916	248409.000000	contact 5:52787557-52789141_5:53035397-53039295 distance:248997;contact 5:52787557-52789141_5:53034639-53035396 distance:246668
chr5:53037169-53037320	5	53037170	53037320	ENSG00000152684	protein_coding	ENST00000901260	52797433	239812.000000	contact 5:52787557-52789141_5:53035397-53039295 distance:248997;contact 5:52787557-52789141_5:53034639-53035396 distance:246668
chr5:53037169-53037320	5	53037170	53037320	ENSG00000164171	protein_coding	ENST00000296585	52989352	47893.000000	contact 5:52988323-52990934_5:53029452-53034638 distance:42417;contact 5:52988323-52990934_5:53039296-53043254 distance:51647;contact 5:52988323-52990934_5:53035397-53039295 distance:47718;contact 5:52988323-52990934_5:53034639-53035396 distance:45389
chr5:53037169-53037320	5	53037170	53037320	ENSG00000213949	protein_coding	ENST00000282588	52787916	249329.000000	contact 5:52787557-52789141_5:53035397-53039295 distance:248997;contact 5:52787557-52789141_5:53034639-53035396 distance:246668
chr5:53037329-53037480	5	53037330	53037480	ENSG00000152684	protein_coding	ENST00000901260	52797433	239972.000000	contact 5:52787557-52789141_5:53035397-53039295 distance:248997;contact 5:52787557-52789141_5:53034639-53035396 distance:246668
chr5:53037329-53037480	5	53037330	53037480	ENSG00000164171	protein_coding	ENST00000296585	52989352	48053.000000	contact 5:52988323-52990934_5:53029452-53034638 distance:42417;contact 5:52988323-52990934_5:53039296-53043254 distance:51647;contact 5:52988323-52990934_5:53035397-53039295 distance:47718;contact 5:52988323-52990934_5:53034639-53035396 distance:45389
chr5:53037329-53037480	5	53037330	53037480	ENSG00000213949	protein_coding	ENST00000282588	52787916	249489.000000	contact 5:52787557-52789141_5:53035397-53039295 distance:248997;contact 5:52787557-52789141_5:53034639-53035396 distance:246668
chr5:53037629-53037780	5	53037630	53037780	ENSG00000152684	protein_coding	ENST00000901260	52797433	240272.000000	contact 5:52787557-52789141_5:53035397-53039295 distance:248997;contact 5:52787557-52789141_5:53034639-53035396 distance:246668
chr5:53037629-53037780	5	53037630	53037780	ENSG00000164171	protein_coding	ENST00000296585	52989352	48353.000000	contact 5:52988323-52990934_5:53029452-53034638 distance:42417;contact 5:52988323-52990934_5:53039296-53043254 distance:51647;contact 5:52988323-52990934_5:53035397-53039295 distance:47718;contact 5:52988323-52990934_5:53034639-53035396 distance:45389
chr5:53037629-53037780	5	53037630	53037780	ENSG00000213949	protein_coding	ENST00000282588	52787916	249789.000000	contact 5:52787557-52789141_5:53035397-53039295 distance:248997;contact 5:52787557-52789141_5:53034639-53035396 distance:246668
chr5:53038569-53038720	5	53038570	53038720	ENSG00000152684	protein_coding	ENST00000901260	52797433	241212.000000	contact 5:52787557-52789141_5:53035397-53039295 distance:248997;contact 5:52787557-52789141_5:53034639-53035396 distance:246668
chr5:53038569-53038720	5	53038570	53038720	ENSG00000164171	protein_coding	ENST00000296585	52989352	49293.000000	contact 5:52988323-52990934_5:53029452-53034638 distance:42417;contact 5:52988323-52990934_5:53043255-53044998 distance:54498;contact 5:52988323-52990934_5:53039296-53043254 distance:51647;contact 5:52988323-52990934_5:53035397-53039295 distance:47718;contact 5:52988323-52990934_5:53034639-53035396 distance:45389
chr5:53038569-53038720	5	53038570	53038720	ENSG00000213949	protein_coding	ENST00000282588	52787916	250729.000000	contact 5:52787557-52789141_5:53035397-53039295 distance:248997;contact 5:52787557-52789141_5:53034639-53035396 distance:246668
chr5:53041249-53041400	5	53041250	53041400	ENSG00000152684	protein_coding	ENST00000901260	52797433	243892.000000	contact 5:52787557-52789141_5:53035397-53039295 distance:248997
chr5:53041249-53041400	5	53041250	53041400	ENSG00000164171	protein_coding	ENST00000296585	52989352	51973.000000	contact 5:52988323-52990934_5:53035397-53039295 distance:47718;contact 5:52988323-52990934_5:53044999-53046974 distance:56358;contact 5:52988323-52990934_5:53043255-53044998 distance:54498;contact 5:52988323-52990934_5:53039296-53043254 distance:51647
chr5:53041249-53041400	5	53041250	53041400	ENSG00000213949	protein_coding	ENST00000282588	52787916	253409.000000	contact 5:52787557-52789141_5:53035397-53039295 distance:248997
chr5:53045349-53045500	5	53045350	53045500	ENSG00000164171	protein_coding	ENST00000296585	52989352	56073.000000	contact 5:52988323-52990934_5:53039296-53043254 distance:51647;contact 5:52988323-52990934_5:53046975-53049997 distance:58858;contact 5:52988323-52990934_5:53044999-53046974 distance:56358;contact 5:52988323-52990934_5:53043255-53044998 distance:54498
chr5:53052609-53052760	5	53052610	53052760	ENSG00000164171	protein_coding	ENST00000296585	52989352	63333.000000	contact 5:52988323-52990934_5:53046975-53049997 distance:58858;contact 5:52988323-52990934_5:53052480-53062346 distance:67785
chr5:53059409-53059560	5	53059410	53059560	ENSG00000164171	protein_coding	ENST00000296585	52989352	70133.000000	contact 5:52988323-52990934_5:53052480-53062346 distance:67785;contact 5:52988323-52990934_5:53062347-53067147 distance:75119
chr5:53063269-53063420	5	53063270	53063420	ENSG00000164171	protein_coding	ENST00000296585	52989352	73993.000000	contact 5:52988323-52990934_5:53052480-53062346 distance:67785;contact 5:52988323-52990934_5:53067913-53070334 distance:79495;contact 5:52988323-52990934_5:53067148-53067912 distance:77902;contact 5:52988323-52990934_5:53062347-53067147 distance:75119
chr5:53063889-53064040	5	53063890	53064040	ENSG00000164171	protein_coding	ENST00000296585	52989352	74613.000000	contact 5:52988323-52990934_5:53052480-53062346 distance:67785;contact 5:52988323-52990934_5:53067913-53070334 distance:79495;contact 5:52988323-52990934_5:53067148-53067912 distance:77902;contact 5:52988323-52990934_5:53062347-53067147 distance:75119
chr5:53067749-53067900	5	53067750	53067900	ENSG00000152684	protein_coding	ENST00000901260	52797433	270392.000000	contact 5:52787557-52789141_5:53070335-53072711 distance:283174
chr5:53067749-53067900	5	53067750	53067900	ENSG00000164171	protein_coding	ENST00000296585	52989352	78473.000000	contact 5:52988323-52990934_5:53062347-53067147 distance:75119;contact 5:52988323-52990934_5:53072712-53073590 distance:83523;contact 5:52988323-52990934_5:53070335-53072711 distance:81895;contact 5:52988323-52990934_5:53067913-53070334 distance:79495;contact 5:52988323-52990934_5:53067148-53067912 distance:77902
chr5:53067749-53067900	5	53067750	53067900	ENSG00000213949	protein_coding	ENST00000282588	52787916	279909.000000	contact 5:52787557-52789141_5:53070335-53072711 distance:283174
chr5:53069769-53069920	5	53069770	53069920	ENSG00000152684	protein_coding	ENST00000901260	52797433	272412.000000	contact 5:52787557-52789141_5:53070335-53072711 distance:283174
chr5:53069769-53069920	5	53069770	53069920	ENSG00000164171	protein_coding	ENST00000296585	52989352	80493.000000	contact 5:52988323-52990934_5:53062347-53067147 distance:75119;contact 5:52988323-52990934_5:53073591-53074802 distance:84568;contact 5:52988323-52990934_5:53072712-53073590 distance:83523;contact 5:52988323-52990934_5:53070335-53072711 distance:81895;contact 5:52988323-52990934_5:53067913-53070334 distance:79495;contact 5:52988323-52990934_5:53067148-53067912 distance:77902
chr5:53069769-53069920	5	53069770	53069920	ENSG00000213949	protein_coding	ENST00000282588	52787916	281929.000000	contact 5:52787557-52789141_5:53070335-53072711 distance:283174
chr5:53071629-53071780	5	53071630	53071780	ENSG00000152684	protein_coding	ENST00000901260	52797433	274272.000000	contact 5:52787557-52789141_5:53070335-53072711 distance:283174
chr5:53071629-53071780	5	53071630	53071780	ENSG00000164171	protein_coding	ENST00000296585	52989352	82353.000000	contact 5:52988323-52990934_5:53062347-53067147 distance:75119;contact 5:52988323-52990934_5:53074934-53077619 distance:86648;contact 5:52988323-52990934_5:53073591-53074802 distance:84568;contact 5:52988323-52990934_5:53072712-53073590 distance:83523;contact 5:52988323-52990934_5:53070335-53072711 distance:81895;contact 5:52988323-52990934_5:53067913-53070334 distance:79495;contact 5:52988323-52990934_5:53067148-53067912 distance:77902
chr5:53071629-53071780	5	53071630	53071780	ENSG00000213949	protein_coding	ENST00000282588	52787916	283789.000000	contact 5:52787557-52789141_5:53070335-53072711 distance:283174
chr5:53071849-53072000	5	53071850	53072000	ENSG00000152684	protein_coding	ENST00000901260	52797433	274492.000000	contact 5:52787557-52789141_5:53070335-53072711 distance:283174
chr5:53071849-53072000	5	53071850	53072000	ENSG00000164171	protein_coding	ENST00000296585	52989352	82573.000000	contact 5:52988323-52990934_5:53062347-53067147 distance:75119;contact 5:52988323-52990934_5:53074934-53077619 distance:86648;contact 5:52988323-52990934_5:53073591-53074802 distance:84568;contact 5:52988323-52990934_5:53072712-53073590 distance:83523;contact 5:52988323-52990934_5:53070335-53072711 distance:81895;contact 5:52988323-52990934_5:53067913-53070334 distance:79495;contact 5:52988323-52990934_5:53067148-53067912 distance:77902
chr5:53071849-53072000	5	53071850	53072000	ENSG00000213949	protein_coding	ENST00000282588	52787916	284009.000000	contact 5:52787557-52789141_5:53070335-53072711 distance:283174
chr5:53073489-53073640	5	53073490	53073640	ENSG00000152684	protein_coding	ENST00000901260	52797433	276132.000000	contact 5:52787557-52789141_5:53070335-53072711 distance:283174
chr5:53073489-53073640	5	53073490	53073640	ENSG00000164171	protein_coding	ENST00000296585	52989352	84213.000000	contact 5:52988323-52990934_5:53067913-53070334 distance:79495;contact 5:52988323-52990934_5:53074934-53077619 distance:86648;contact 5:52988323-52990934_5:53073591-53074802 distance:84568;contact 5:52988323-52990934_5:53072712-53073590 distance:83523;contact 5:52988323-52990934_5:53070335-53072711 distance:81895
chr5:53073489-53073640	5	53073490	53073640	ENSG00000213949	protein_coding	ENST00000282588	52787916	285649.000000	contact 5:52787557-52789141_5:53070335-53072711 distance:283174
chr5:53076309-53076460	5	53076310	53076460	ENSG00000152684	protein_coding	ENST00000901260	52797433	278952.000000	contact 5:52787557-52789141_5:53070335-53072711 distance:283174
chr5:53076309-53076460	5	53076310	53076460	ENSG00000164171	protein_coding	ENST00000296585	52989352	87033.000000	contact 5:52988323-52990934_5:53070335-53072711 distance:81895;contact 5:52988323-52990934_5:53074934-53077619 distance:86648;contact 5:52988323-52990934_5:53073591-53074802 distance:84568;contact 5:52988323-52990934_5:53072712-53073590 distance:83523
chr5:53076309-53076460	5	53076310	53076460	ENSG00000213949	protein_coding	ENST00000282588	52787916	288469.000000	contact 5:52787557-52789141_5:53070335-53072711 distance:283174
chr5:53089529-53089680	5	53089530	53089680	ENSG00000152684	protein_coding	ENST00000901260	52797433	292172.000000	contact 5:52787557-52789141_5:53087640-53090070 distance:300506;contact 5:52787557-52789141_5:53093267-53095125 distance:305847;contact 5:52787557-52789141_5:53092200-53093266 distance:304384;contact 5:52787557-52789141_5:53090071-53092199 distance:302786
chr5:53089529-53089680	5	53089530	53089680	ENSG00000164171	protein_coding	ENST00000296585	52989352	100253.000000	contact 5:52988323-52990934_5:53087640-53090070 distance:99227;contact 5:52988323-52990934_5:53093267-53095125 distance:104568;contact 5:52988323-52990934_5:53092200-53093266 distance:103105;contact 5:52988323-52990934_5:53090071-53092199 distance:101507
chr5:53089529-53089680	5	53089530	53089680	ENSG00000213949	protein_coding	ENST00000282588	52787916	301689.000000	contact 5:52787557-52789141_5:53087640-53090070 distance:300506;contact 5:52787557-52789141_5:53093267-53095125 distance:305847;contact 5:52787557-52789141_5:53092200-53093266 distance:304384;contact 5:52787557-52789141_5:53090071-53092199 distance:302786
chr5:53091409-53091560	5	53091410	53091560	ENSG00000152684	protein_coding	ENST00000901260	52797433	294052.000000	contact 5:52787557-52789141_5:53087640-53090070 distance:300506;contact 5:52787557-52789141_5:53095126-53097833 distance:308130;contact 5:52787557-52789141_5:53093267-53095125 distance:305847;contact 5:52787557-52789141_5:53092200-53093266 distance:304384;contact 5:52787557-52789141_5:53090071-53092199 distance:302786
chr5:53091409-53091560	5	53091410	53091560	ENSG00000164171	protein_coding	ENST00000296585	52989352	102133.000000	contact 5:52988323-52990934_5:53087640-53090070 distance:99227;contact 5:52988323-52990934_5:53095126-53097833 distance:106851;contact 5:52988323-52990934_5:53093267-53095125 distance:104568;contact 5:52988323-52990934_5:53092200-53093266 distance:103105;contact 5:52988323-52990934_5:53090071-53092199 distance:101507
chr5:53091409-53091560	5	53091410	53091560	ENSG00000213949	protein_coding	ENST00000282588	52787916	303569.000000	contact 5:52787557-52789141_5:53087640-53090070 distance:300506;contact 5:52787557-52789141_5:53095126-53097833 distance:308130;contact 5:52787557-52789141_5:53093267-53095125 distance:305847;contact 5:52787557-52789141_5:53092200-53093266 distance:304384;contact 5:52787557-52789141_5:53090071-53092199 distance:302786
chr5:53096049-53096200	5	53096050	53096200	ENSG00000152684	protein_coding	ENST00000901260	52797433	298692.000000	contact 5:52787557-52789141_5:53090071-53092199 distance:302786;contact 5:52787557-52789141_5:53100533-53101726 distance:312780;contact 5:52787557-52789141_5:53097834-53100532 distance:310834;contact 5:52787557-52789141_5:53095126-53097833 distance:308130;contact 5:52787557-52789141_5:53093267-53095125 distance:305847;contact 5:52787557-52789141_5:53092200-53093266 distance:304384
chr5:53096049-53096200	5	53096050	53096200	ENSG00000164171	protein_coding	ENST00000296585	52989352	106773.000000	contact 5:52988323-52990934_5:53090071-53092199 distance:101507;contact 5:52988323-52990934_5:53100533-53101726 distance:111501;contact 5:52988323-52990934_5:53097834-53100532 distance:109555;contact 5:52988323-52990934_5:53095126-53097833 distance:106851;contact 5:52988323-52990934_5:53093267-53095125 distance:104568;contact 5:52988323-52990934_5:53092200-53093266 distance:103105
chr5:53096049-53096200	5	53096050	53096200	ENSG00000213949	protein_coding	ENST00000282588	52787916	308209.000000	contact 5:52787557-52789141_5:53090071-53092199 distance:302786;contact 5:52787557-52789141_5:53100533-53101726 distance:312780;contact 5:52787557-52789141_5:53097834-53100532 distance:310834;contact 5:52787557-52789141_5:53095126-53097833 distance:308130;contact 5:52787557-52789141_5:53093267-53095125 distance:305847;contact 5:52787557-52789141_5:53092200-53093266 distance:304384
chr5:53099709-53099860	5	53099710	53099860	ENSG00000152684	protein_coding	ENST00000901260	52797433	302352.000000	contact 5:52787557-52789141_5:53093267-53095125 distance:305847;contact 5:52787557-52789141_5:53101727-53105416 distance:315222;contact 5:52787557-52789141_5:53100533-53101726 distance:312780;contact 5:52787557-52789141_5:53097834-53100532 distance:310834;contact 5:52787557-52789141_5:53095126-53097833 distance:308130
chr5:53099709-53099860	5	53099710	53099860	ENSG00000164171	protein_coding	ENST00000296585	52989352	110433.000000	contact 5:52988323-52990934_5:53093267-53095125 distance:104568;contact 5:52988323-52990934_5:53101727-53105416 distance:113943;contact 5:52988323-52990934_5:53100533-53101726 distance:111501;contact 5:52988323-52990934_5:53097834-53100532 distance:109555;contact 5:52988323-52990934_5:53095126-53097833 distance:106851
chr5:53099709-53099860	5	53099710	53099860	ENSG00000213949	protein_coding	ENST00000282588	52787916	311869.000000	contact 5:52787557-52789141_5:53093267-53095125 distance:305847;contact 5:52787557-52789141_5:53101727-53105416 distance:315222;contact 5:52787557-52789141_5:53100533-53101726 distance:312780;contact 5:52787557-52789141_5:53097834-53100532 distance:310834;contact 5:52787557-52789141_5:53095126-53097833 distance:308130
chr5:53109469-53109620	5	53109470	53109620	ENSG00000152684	protein_coding	ENST00000901260	52797433	312112.000000	contact 5:52787557-52789141_5:53101727-53105416 distance:315222;contact 5:52787557-52789141_5:53112632-53123574 distance:329754;contact 5:52787557-52789141_5:53105417-53107734 distance:318226
chr5:53109469-53109620	5	53109470	53109620	ENSG00000164171	protein_coding	ENST00000296585	52989352	120193.000000	contact 5:52988323-52990934_5:53101727-53105416 distance:113943;contact 5:52988323-52990934_5:53105417-53107734 distance:116947
chr5:53109469-53109620	5	53109470	53109620	ENSG00000213949	protein_coding	ENST00000282588	52787916	321629.000000	contact 5:52787557-52789141_5:53101727-53105416 distance:315222;contact 5:52787557-52789141_5:53112632-53123574 distance:329754;contact 5:52787557-52789141_5:53105417-53107734 distance:318226
chr5:53109974-53110125	5	53109975	53110125	ENSG00000152684	protein_coding	ENST00000901260	52797433	312617.000000	contact 5:52787557-52789141_5:53101727-53105416 distance:315222;contact 5:52787557-52789141_5:53112632-53123574 distance:329754;contact 5:52787557-52789141_5:53105417-53107734 distance:318226
chr5:53109974-53110125	5	53109975	53110125	ENSG00000164171	protein_coding	ENST00000296585	52989352	120698.000000	contact 5:52988323-52990934_5:53101727-53105416 distance:113943;contact 5:52988323-52990934_5:53105417-53107734 distance:116947
chr5:53109974-53110125	5	53109975	53110125	ENSG00000213949	protein_coding	ENST00000282588	52787916	322134.000000	contact 5:52787557-52789141_5:53101727-53105416 distance:315222;contact 5:52787557-52789141_5:53112632-53123574 distance:329754;contact 5:52787557-52789141_5:53105417-53107734 distance:318226
chr5:53115129-53115280	5	53115130	53115280	ENSG00000152684	protein_coding	ENST00000901260	52797433	317772.000000	contact 5:52787557-52789141_5:53112632-53123574 distance:329754
chr5:53115129-53115280	5	53115130	53115280	ENSG00000213949	protein_coding	ENST00000282588	52787916	327289.000000	contact 5:52787557-52789141_5:53112632-53123574 distance:329754
chr5:53123809-53123960	5	53123810	53123960	ENSG00000134363	protein_coding	ENST00000396947	53480626	356741.000000	contact 5:53476418-53481634_5:53123575-53127046 distance:353716
chr5:53123809-53123960	5	53123810	53123960	ENSG00000152684	protein_coding	ENST00000901260	52797433	326452.000000	contact 5:52787557-52789141_5:53112632-53123574 distance:329754;contact 5:52787557-52789141_5:53127047-53130812 distance:340580
chr5:53123809-53123960	5	53123810	53123960	ENSG00000213949	protein_coding	ENST00000282588	52787916	335969.000000	contact 5:52787557-52789141_5:53112632-53123574 distance:329754;contact 5:52787557-52789141_5:53127047-53130812 distance:340580
chr5:53126649-53126800	5	53126650	53126800	ENSG00000134363	protein_coding	ENST00000396947	53480626	353901.000000	contact 5:53476418-53481634_5:53123575-53127046 distance:353716
chr5:53126649-53126800	5	53126650	53126800	ENSG00000152684	protein_coding	ENST00000901260	52797433	329292.000000	contact 5:52787557-52789141_5:53112632-53123574 distance:329754;contact 5:52787557-52789141_5:53127047-53130812 distance:340580
chr5:53126649-53126800	5	53126650	53126800	ENSG00000213949	protein_coding	ENST00000282588	52787916	338809.000000	contact 5:52787557-52789141_5:53112632-53123574 distance:329754;contact 5:52787557-52789141_5:53127047-53130812 distance:340580
chr5:53130214-53130365	5	53130215	53130365	ENSG00000134363	protein_coding	ENST00000396947	53480626	350336.000000	contact 5:53476418-53481634_5:53123575-53127046 distance:353716
chr5:53130214-53130365	5	53130215	53130365	ENSG00000152684	protein_coding	ENST00000901260	52797433	332857.000000	contact 5:52787557-52789141_5:53127047-53130812 distance:340580
chr5:53130214-53130365	5	53130215	53130365	ENSG00000213949	protein_coding	ENST00000282588	52787916	342374.000000	contact 5:52787557-52789141_5:53127047-53130812 distance:340580
chr5:53130369-53130520	5	53130370	53130520	ENSG00000134363	protein_coding	ENST00000396947	53480626	350181.000000	contact 5:53476418-53481634_5:53123575-53127046 distance:353716
chr5:53130369-53130520	5	53130370	53130520	ENSG00000152684	protein_coding	ENST00000901260	52797433	333012.000000	contact 5:52787557-52789141_5:53127047-53130812 distance:340580
chr5:53130369-53130520	5	53130370	53130520	ENSG00000213949	protein_coding	ENST00000282588	52787916	342529.000000	contact 5:52787557-52789141_5:53127047-53130812 distance:340580
chr5:53162029-53162180	5	53162030	53162180	ENSG00000134363	protein_coding	ENST00000396947	53480626	318521.000000	contact 5:53476418-53481634_5:53158101-53164168 distance:317892;contact 5:53476418-53481634_5:53166650-53170783 distance:310310;contact 5:53476418-53481634_5:53164996-53166649 distance:313204;contact 5:53476418-53481634_5:53164169-53164995 distance:314444
chr5:53162029-53162180	5	53162030	53162180	ENSG00000164258	protein_coding	ENST00000296684	53560639	398534.000000	contact 5:53557725-53560787_5:53164169-53164995 distance:394674
chr5:53166249-53166400	5	53166250	53166400	ENSG00000134363	protein_coding	ENST00000396947	53480626	314301.000000	contact 5:53476418-53481634_5:53158101-53164168 distance:317892;contact 5:53476418-53481634_5:53170784-53176082 distance:305593;contact 5:53476418-53481634_5:53166650-53170783 distance:310310;contact 5:53476418-53481634_5:53164996-53166649 distance:313204;contact 5:53476418-53481634_5:53164169-53164995 distance:314444
chr5:53166249-53166400	5	53166250	53166400	ENSG00000164258	protein_coding	ENST00000296684	53560639	394314.000000	contact 5:53557725-53560787_5:53170784-53176082 distance:385823;contact 5:53557725-53560787_5:53164169-53164995 distance:394674
chr5:53167989-53168140	5	53167990	53168140	ENSG00000134363	protein_coding	ENST00000396947	53480626	312561.000000	contact 5:53476418-53481634_5:53158101-53164168 distance:317892;contact 5:53476418-53481634_5:53170784-53176082 distance:305593;contact 5:53476418-53481634_5:53166650-53170783 distance:310310;contact 5:53476418-53481634_5:53164996-53166649 distance:313204;contact 5:53476418-53481634_5:53164169-53164995 distance:314444
chr5:53167989-53168140	5	53167990	53168140	ENSG00000164258	protein_coding	ENST00000296684	53560639	392574.000000	contact 5:53557725-53560787_5:53170784-53176082 distance:385823;contact 5:53557725-53560787_5:53164169-53164995 distance:394674
chr5:53170869-53171020	5	53170870	53171020	ENSG00000134363	protein_coding	ENST00000396947	53480626	309681.000000	contact 5:53476418-53481634_5:53164996-53166649 distance:313204;contact 5:53476418-53481634_5:53170784-53176082 distance:305593;contact 5:53476418-53481634_5:53166650-53170783 distance:310310
chr5:53170869-53171020	5	53170870	53171020	ENSG00000164258	protein_coding	ENST00000296684	53560639	389694.000000	contact 5:53557725-53560787_5:53170784-53176082 distance:385823
chr5:53173229-53173380	5	53173230	53173380	ENSG00000134363	protein_coding	ENST00000396947	53480626	307321.000000	contact 5:53476418-53481634_5:53166650-53170783 distance:310310;contact 5:53476418-53481634_5:53176083-53179716 distance:301127;contact 5:53476418-53481634_5:53170784-53176082 distance:305593
chr5:53173229-53173380	5	53173230	53173380	ENSG00000164258	protein_coding	ENST00000296684	53560639	387334.000000	contact 5:53557725-53560787_5:53170784-53176082 distance:385823
chr5:53191909-53192060	5	53191910	53192060	ENSG00000134363	protein_coding	ENST00000396947	53480626	288641.000000	contact 5:53476418-53481634_5:53191950-53194054 distance:286024
chr5:53194109-53194260	5	53194110	53194260	ENSG00000134363	protein_coding	ENST00000396947	53480626	286441.000000	contact 5:53476418-53481634_5:53191950-53194054 distance:286024
chr5:53194289-53194440	5	53194290	53194440	ENSG00000134363	protein_coding	ENST00000396947	53480626	286261.000000	contact 5:53476418-53481634_5:53191950-53194054 distance:286024
chr5:53245989-53246140	5	53245990	53246140	ENSG00000134363	protein_coding	ENST00000396947	53480626	234561.000000	contact 5:53476418-53481634_5:53246779-53248055 distance:231609;contact 5:53476418-53481634_5:53250674-53251048 distance:228165;contact 5:53476418-53481634_5:53248056-53248834 distance:230581
chr5:53246189-53246340	5	53246190	53246340	ENSG00000134363	protein_coding	ENST00000396947	53480626	234361.000000	contact 5:53476418-53481634_5:53246779-53248055 distance:231609;contact 5:53476418-53481634_5:53250674-53251048 distance:228165;contact 5:53476418-53481634_5:53248056-53248834 distance:230581
chr5:53249669-53249820	5	53249670	53249820	ENSG00000134363	protein_coding	ENST00000396947	53480626	230881.000000	contact 5:53476418-53481634_5:53246779-53248055 distance:231609;contact 5:53476418-53481634_5:53250674-53251048 distance:228165;contact 5:53476418-53481634_5:53248056-53248834 distance:230581
chr5:53250029-53250180	5	53250030	53250180	ENSG00000134363	protein_coding	ENST00000396947	53480626	230521.000000	contact 5:53476418-53481634_5:53246779-53248055 distance:231609;contact 5:53476418-53481634_5:53255148-53260263 distance:221321;contact 5:53476418-53481634_5:53250674-53251048 distance:228165;contact 5:53476418-53481634_5:53248056-53248834 distance:230581
chr5:53253429-53253580	5	53253430	53253580	ENSG00000134363	protein_coding	ENST00000396947	53480626	227121.000000	contact 5:53476418-53481634_5:53248056-53248834 distance:230581;contact 5:53476418-53481634_5:53255148-53260263 distance:221321;contact 5:53476418-53481634_5:53250674-53251048 distance:228165
chr5:53253669-53253820	5	53253670	53253820	ENSG00000134363	protein_coding	ENST00000396947	53480626	226881.000000	contact 5:53476418-53481634_5:53248056-53248834 distance:230581;contact 5:53476418-53481634_5:53255148-53260263 distance:221321;contact 5:53476418-53481634_5:53250674-53251048 distance:228165
chr5:53257929-53258080	5	53257930	53258080	ENSG00000134363	protein_coding	ENST00000396947	53480626	222621.000000	contact 5:53476418-53481634_5:53255148-53260263 distance:221321;contact 5:53476418-53481634_5:53260264-53263419 distance:217185
chr5:53261389-53261540	5	53261390	53261540	ENSG00000134363	protein_coding	ENST00000396947	53480626	219161.000000	contact 5:53476418-53481634_5:53255148-53260263 distance:221321;contact 5:53476418-53481634_5:53260264-53263419 distance:217185
chr5:53262489-53262640	5	53262490	53262640	ENSG00000134363	protein_coding	ENST00000396947	53480626	218061.000000	contact 5:53476418-53481634_5:53255148-53260263 distance:221321;contact 5:53476418-53481634_5:53260264-53263419 distance:217185
chr5:53288629-53288780	5	53288630	53288780	ENSG00000134363	protein_coding	ENST00000396947	53480626	191921.000000	contact 5:53476418-53481634_5:53291439-53292073 distance:187270;contact 5:53476418-53481634_5:53292074-53293525 distance:186227
chr5:53291474-53291625	5	53291475	53291625	ENSG00000134363	protein_coding	ENST00000396947	53480626	189076.000000	contact 5:53476418-53481634_5:53291439-53292073 distance:187270;contact 5:53476418-53481634_5:53292074-53293525 distance:186227
chr5:53291669-53291820	5	53291670	53291820	ENSG00000134363	protein_coding	ENST00000396947	53480626	188881.000000	contact 5:53476418-53481634_5:53291439-53292073 distance:187270;contact 5:53476418-53481634_5:53292074-53293525 distance:186227
chr5:53326629-53326780	5	53326630	53326780	ENSG00000164171	protein_coding	ENST00000296585	52989352	337353.000000	contact 5:52988323-52990934_5:53331636-53333410 distance:342895
chr5:53326849-53327000	5	53326850	53327000	ENSG00000164171	protein_coding	ENST00000296585	52989352	337573.000000	contact 5:52988323-52990934_5:53331636-53333410 distance:342895
chr5:53331549-53331700	5	53331550	53331700	ENSG00000164171	protein_coding	ENST00000296585	52989352	342273.000000	contact 5:52988323-52990934_5:53331636-53333410 distance:342895
chr5:53331709-53331860	5	53331710	53331860	ENSG00000164171	protein_coding	ENST00000296585	52989352	342433.000000	contact 5:52988323-52990934_5:53331636-53333410 distance:342895
chr5:53333129-53333280	5	53333130	53333280	ENSG00000164171	protein_coding	ENST00000296585	52989352	343853.000000	contact 5:52988323-52990934_5:53331636-53333410 distance:342895
chr5:53333349-53333500	5	53333350	53333500	ENSG00000164171	protein_coding	ENST00000296585	52989352	344073.000000	contact 5:52988323-52990934_5:53331636-53333410 distance:342895
chr5:53333529-53333680	5	53333530	53333680	ENSG00000164171	protein_coding	ENST00000296585	52989352	344253.000000	contact 5:52988323-52990934_5:53331636-53333410 distance:342895
chr5:53334729-53334880	5	53334730	53334880	ENSG00000164171	protein_coding	ENST00000296585	52989352	345453.000000	contact 5:52988323-52990934_5:53331636-53333410 distance:342895
chr5:53335109-53335260	5	53335110	53335260	ENSG00000164171	protein_coding	ENST00000296585	52989352	345833.000000	contact 5:52988323-52990934_5:53331636-53333410 distance:342895
chr5:53335269-53335420	5	53335270	53335420	ENSG00000164171	protein_coding	ENST00000296585	52989352	345993.000000	contact 5:52988323-52990934_5:53331636-53333410 distance:342895
chr5:53478789-53478940	5	53478790	53478940	ENSG00000164171	protein_coding	ENST00000296585	52989352	489513.000000	contact 5:52988323-52990934_5:53481635-53486423 distance:494401
chr5:53478789-53478940	5	53478790	53478940	ENSG00000164258	protein_coding	ENST00000296684	53560639	81774.000000	contact 5:53557725-53560787_5:53481635-53486423 distance:75227
chr5:53478789-53478940	5	53478790	53478940	ENSG00000169271	protein_coding	ENST00000302005	54455699	976834.000000	contact 5:54454683-54456125_5:53481635-53486423 distance:971375
chr5:53478789-53478940	5	53478790	53478940	ENSG00000185305	protein_coding	ENST00000504924	54310573	831708.000000	contact 5:54308444-54312796_5:53481635-53486423 distance:826591
chr5:53480854-53481005	5	53480855	53481005	ENSG00000164171	protein_coding	ENST00000296585	52989352	491578.000000	contact 5:52988323-52990934_5:53481635-53486423 distance:494401
chr5:53480854-53481005	5	53480855	53481005	ENSG00000164258	protein_coding	ENST00000296684	53560639	79709.000000	contact 5:53557725-53560787_5:53481635-53486423 distance:75227
chr5:53480854-53481005	5	53480855	53481005	ENSG00000169271	protein_coding	ENST00000302005	54455699	974769.000000	contact 5:54454683-54456125_5:53481635-53486423 distance:971375
chr5:53480854-53481005	5	53480855	53481005	ENSG00000185305	protein_coding	ENST00000504924	54310573	829643.000000	contact 5:54308444-54312796_5:53481635-53486423 distance:826591
chr5:53481389-53481540	5	53481390	53481540	ENSG00000164171	protein_coding	ENST00000296585	52989352	492113.000000	contact 5:52988323-52990934_5:53481635-53486423 distance:494401
chr5:53481389-53481540	5	53481390	53481540	ENSG00000164258	protein_coding	ENST00000296684	53560639	79174.000000	contact 5:53557725-53560787_5:53481635-53486423 distance:75227
chr5:53481389-53481540	5	53481390	53481540	ENSG00000169271	protein_coding	ENST00000302005	54455699	974234.000000	contact 5:54454683-54456125_5:53481635-53486423 distance:971375
chr5:53481389-53481540	5	53481390	53481540	ENSG00000185305	protein_coding	ENST00000504924	54310573	829108.000000	contact 5:54308444-54312796_5:53481635-53486423 distance:826591
chr5:53482834-53482985	5	53482835	53482985	ENSG00000164171	protein_coding	ENST00000296585	52989352	493558.000000	contact 5:52988323-52990934_5:53481635-53486423 distance:494401
chr5:53482834-53482985	5	53482835	53482985	ENSG00000164258	protein_coding	ENST00000296684	53560639	77729.000000	contact 5:53557725-53560787_5:53481635-53486423 distance:75227
chr5:53482834-53482985	5	53482835	53482985	ENSG00000169271	protein_coding	ENST00000302005	54455699	972789.000000	contact 5:54454683-54456125_5:53481635-53486423 distance:971375
chr5:53482834-53482985	5	53482835	53482985	ENSG00000185305	protein_coding	ENST00000504924	54310573	827663.000000	contact 5:54308444-54312796_5:53481635-53486423 distance:826591
chr5:53486509-53486660	5	53486510	53486660	ENSG00000164171	protein_coding	ENST00000296585	52989352	497233.000000	contact 5:52988323-52990934_5:53481635-53486423 distance:494401
chr5:53486509-53486660	5	53486510	53486660	ENSG00000164258	protein_coding	ENST00000296684	53560639	74054.000000	contact 5:53557725-53560787_5:53481635-53486423 distance:75227
chr5:53486509-53486660	5	53486510	53486660	ENSG00000169271	protein_coding	ENST00000302005	54455699	969114.000000	contact 5:54454683-54456125_5:53481635-53486423 distance:971375
chr5:53486509-53486660	5	53486510	53486660	ENSG00000185305	protein_coding	ENST00000504924	54310573	823988.000000	contact 5:54308444-54312796_5:53481635-53486423 distance:826591
chr5:53490849-53491000	5	53490850	53491000	ENSG00000164171	protein_coding	ENST00000296585	52989352	501573.000000	contact 5:52988323-52990934_5:53481635-53486423 distance:494401
chr5:53490849-53491000	5	53490850	53491000	ENSG00000164258	protein_coding	ENST00000296684	53560639	69714.000000	contact 5:53557725-53560787_5:53481635-53486423 distance:75227
chr5:53490849-53491000	5	53490850	53491000	ENSG00000169271	protein_coding	ENST00000302005	54455699	964774.000000	contact 5:54454683-54456125_5:53481635-53486423 distance:971375
chr5:53490849-53491000	5	53490850	53491000	ENSG00000185305	protein_coding	ENST00000504924	54310573	819648.000000	contact 5:54308444-54312796_5:53481635-53486423 distance:826591
chr5:53491014-53491165	5	53491015	53491165	ENSG00000164171	protein_coding	ENST00000296585	52989352	501738.000000	contact 5:52988323-52990934_5:53481635-53486423 distance:494401
chr5:53491014-53491165	5	53491015	53491165	ENSG00000164258	protein_coding	ENST00000296684	53560639	69549.000000	contact 5:53557725-53560787_5:53481635-53486423 distance:75227
chr5:53491014-53491165	5	53491015	53491165	ENSG00000169271	protein_coding	ENST00000302005	54455699	964609.000000	contact 5:54454683-54456125_5:53481635-53486423 distance:971375
chr5:53491014-53491165	5	53491015	53491165	ENSG00000185305	protein_coding	ENST00000504924	54310573	819483.000000	contact 5:54308444-54312796_5:53481635-53486423 distance:826591
chr5:53557469-53557620	5	53557470	53557620	ENSG00000152684	protein_coding	ENST00000901260	52797433	760112.000000	contact 5:52787557-52789141_5:53560788-53560984 distance:772537
chr5:53557469-53557620	5	53557470	53557620	ENSG00000164172	protein_coding	ENST00000855415	53109769	447776.000000	contact 5:53107735-53112631_5:53560788-53560984 distance:450703
chr5:53557469-53557620	5	53557470	53557620	ENSG00000185305	protein_coding	ENST00000504924	54310573	753028.000000	contact 5:54308444-54312796_5:53560788-53560984 distance:749734;contact 5:54308444-54312796_5:53560985-53565406 distance:747425
chr5:53557469-53557620	5	53557470	53557620	ENSG00000213949	protein_coding	ENST00000282588	52787916	769629.000000	contact 5:52787557-52789141_5:53560788-53560984 distance:772537
chr5:53560134-53560285	5	53560135	53560285	ENSG00000152684	protein_coding	ENST00000901260	52797433	762777.000000	contact 5:52787557-52789141_5:53560788-53560984 distance:772537
chr5:53560134-53560285	5	53560135	53560285	ENSG00000164172	protein_coding	ENST00000855415	53109769	450441.000000	contact 5:53107735-53112631_5:53560788-53560984 distance:450703
chr5:53560134-53560285	5	53560135	53560285	ENSG00000185305	protein_coding	ENST00000504924	54310573	750363.000000	contact 5:54308444-54312796_5:53560788-53560984 distance:749734;contact 5:54308444-54312796_5:53560985-53565406 distance:747425
chr5:53560134-53560285	5	53560135	53560285	ENSG00000213949	protein_coding	ENST00000282588	52787916	772294.000000	contact 5:52787557-52789141_5:53560788-53560984 distance:772537
chr5:53560829-53560980	5	53560830	53560980	ENSG00000152684	protein_coding	ENST00000901260	52797433	763472.000000	contact 5:52787557-52789141_5:53560788-53560984 distance:772537
chr5:53560829-53560980	5	53560830	53560980	ENSG00000164172	protein_coding	ENST00000855415	53109769	451136.000000	contact 5:53107735-53112631_5:53560788-53560984 distance:450703
chr5:53560829-53560980	5	53560830	53560980	ENSG00000185305	protein_coding	ENST00000504924	54310573	749668.000000	contact 5:54308444-54312796_5:53560788-53560984 distance:749734;contact 5:54308444-54312796_5:53560985-53565406 distance:747425
chr5:53560829-53560980	5	53560830	53560980	ENSG00000213949	protein_coding	ENST00000282588	52787916	772989.000000	contact 5:52787557-52789141_5:53560788-53560984 distance:772537
chr5:53560989-53561140	5	53560990	53561140	ENSG00000152684	protein_coding	ENST00000901260	52797433	763632.000000	contact 5:52787557-52789141_5:53560788-53560984 distance:772537
chr5:53560989-53561140	5	53560990	53561140	ENSG00000164172	protein_coding	ENST00000855415	53109769	451296.000000	contact 5:53107735-53112631_5:53560788-53560984 distance:450703
chr5:53560989-53561140	5	53560990	53561140	ENSG00000185305	protein_coding	ENST00000504924	54310573	749508.000000	contact 5:54308444-54312796_5:53560788-53560984 distance:749734;contact 5:54308444-54312796_5:53560985-53565406 distance:747425
chr5:53560989-53561140	5	53560990	53561140	ENSG00000213949	protein_coding	ENST00000282588	52787916	773149.000000	contact 5:52787557-52789141_5:53560788-53560984 distance:772537
chr5:53568989-53569140	5	53568990	53569140	ENSG00000185305	protein_coding	ENST00000504924	54310573	741508.000000	contact 5:54308444-54312796_5:53560985-53565406 distance:747425
chr5:53871134-53871285	5	53871135	53871285	ENSG00000134363	protein_coding	ENST00000396947	53480626	390584.000000	contact 5:53476418-53481634_5:53866070-53872755 distance:390386;contact 5:53476418-53481634_5:53875866-53881435 distance:399624;contact 5:53476418-53481634_5:53872756-53875865 distance:395284
chr5:53871134-53871285	5	53871135	53871285	ENSG00000164258	protein_coding	ENST00000296684	53560639	310571.000000	contact 5:53557725-53560787_5:53866070-53872755 distance:310156
chr5:53874529-53874680	5	53874530	53874680	ENSG00000134363	protein_coding	ENST00000396947	53480626	393979.000000	contact 5:53476418-53481634_5:53866070-53872755 distance:390386;contact 5:53476418-53481634_5:53875866-53881435 distance:399624;contact 5:53476418-53481634_5:53872756-53875865 distance:395284
chr5:53874529-53874680	5	53874530	53874680	ENSG00000164258	protein_coding	ENST00000296684	53560639	313966.000000	contact 5:53557725-53560787_5:53866070-53872755 distance:310156
chr5:53877234-53877385	5	53877235	53877385	ENSG00000134363	protein_coding	ENST00000396947	53480626	396684.000000	contact 5:53476418-53481634_5:53866070-53872755 distance:390386;contact 5:53476418-53481634_5:53881436-53882611 distance:402997;contact 5:53476418-53481634_5:53875866-53881435 distance:399624;contact 5:53476418-53481634_5:53872756-53875865 distance:395284
chr5:53877234-53877385	5	53877235	53877385	ENSG00000164258	protein_coding	ENST00000296684	53560639	316671.000000	contact 5:53557725-53560787_5:53866070-53872755 distance:310156;contact 5:53557725-53560787_5:53881436-53882611 distance:322767
chr5:53877389-53877540	5	53877390	53877540	ENSG00000134363	protein_coding	ENST00000396947	53480626	396839.000000	contact 5:53476418-53481634_5:53866070-53872755 distance:390386;contact 5:53476418-53481634_5:53881436-53882611 distance:402997;contact 5:53476418-53481634_5:53875866-53881435 distance:399624;contact 5:53476418-53481634_5:53872756-53875865 distance:395284
chr5:53877389-53877540	5	53877390	53877540	ENSG00000164258	protein_coding	ENST00000296684	53560639	316826.000000	contact 5:53557725-53560787_5:53866070-53872755 distance:310156;contact 5:53557725-53560787_5:53881436-53882611 distance:322767
chr5:53882749-53882900	5	53882750	53882900	ENSG00000134363	protein_coding	ENST00000396947	53480626	402199.000000	contact 5:53476418-53481634_5:53875866-53881435 distance:399624;contact 5:53476418-53481634_5:53884983-53894559 distance:410745;contact 5:53476418-53481634_5:53882612-53884982 distance:404771;contact 5:53476418-53481634_5:53881436-53882611 distance:402997
chr5:53882749-53882900	5	53882750	53882900	ENSG00000164258	protein_coding	ENST00000296684	53560639	322186.000000	contact 5:53557725-53560787_5:53882612-53884982 distance:324541;contact 5:53557725-53560787_5:53881436-53882611 distance:322767
chr5:53917189-53917340	5	53917190	53917340	ENSG00000134363	protein_coding	ENST00000396947	53480626	436639.000000	contact 5:53476418-53481634_5:53912232-53914233 distance:434206;contact 5:53476418-53481634_5:53921102-53923521 distance:443285;contact 5:53476418-53481634_5:53918606-53921101 distance:440827;contact 5:53476418-53481634_5:53916983-53918605 distance:438768;contact 5:53476418-53481634_5:53914234-53915518 distance:435850
chr5:53917189-53917340	5	53917190	53917340	ENSG00000164258	protein_coding	ENST00000296684	53560639	356626.000000	contact 5:53557725-53560787_5:53918606-53921101 distance:360597;contact 5:53557725-53560787_5:53916983-53918605 distance:358538;contact 5:53557725-53560787_5:53914234-53915518 distance:355620
chr5:53924129-53924280	5	53924130	53924280	ENSG00000134363	protein_coding	ENST00000396947	53480626	443579.000000	contact 5:53476418-53481634_5:53918606-53921101 distance:440827;contact 5:53476418-53481634_5:53925051-53931473 distance:449236;contact 5:53476418-53481634_5:53923959-53925050 distance:445478;contact 5:53476418-53481634_5:53923522-53923958 distance:444714;contact 5:53476418-53481634_5:53921102-53923521 distance:443285
chr5:53924129-53924280	5	53924130	53924280	ENSG00000164258	protein_coding	ENST00000296684	53560639	363566.000000	contact 5:53557725-53560787_5:53918606-53921101 distance:360597;contact 5:53557725-53560787_5:53923522-53923958 distance:364484
chr5:53924429-53924580	5	53924430	53924580	ENSG00000134363	protein_coding	ENST00000396947	53480626	443879.000000	contact 5:53476418-53481634_5:53918606-53921101 distance:440827;contact 5:53476418-53481634_5:53925051-53931473 distance:449236;contact 5:53476418-53481634_5:53923959-53925050 distance:445478;contact 5:53476418-53481634_5:53923522-53923958 distance:444714;contact 5:53476418-53481634_5:53921102-53923521 distance:443285
chr5:53924429-53924580	5	53924430	53924580	ENSG00000164258	protein_coding	ENST00000296684	53560639	363866.000000	contact 5:53557725-53560787_5:53918606-53921101 distance:360597;contact 5:53557725-53560787_5:53923522-53923958 distance:364484
chr5:53930589-53930740	5	53930590	53930740	ENSG00000134363	protein_coding	ENST00000396947	53480626	450039.000000	contact 5:53476418-53481634_5:53925051-53931473 distance:449236;contact 5:53476418-53481634_5:53933710-53940926 distance:458292;contact 5:53476418-53481634_5:53933061-53933709 distance:454359;contact 5:53476418-53481634_5:53931505-53933060 distance:453256
chr5:53930589-53930740	5	53930590	53930740	ENSG00000164258	protein_coding	ENST00000296684	53560639	370026.000000	contact 5:53557725-53560787_5:53933710-53940926 distance:378062
chr5:53934249-53934400	5	53934250	53934400	ENSG00000134363	protein_coding	ENST00000396947	53480626	453699.000000	contact 5:53476418-53481634_5:53925051-53931473 distance:449236;contact 5:53476418-53481634_5:53933710-53940926 distance:458292;contact 5:53476418-53481634_5:53933061-53933709 distance:454359;contact 5:53476418-53481634_5:53931505-53933060 distance:453256
chr5:53934249-53934400	5	53934250	53934400	ENSG00000164258	protein_coding	ENST00000296684	53560639	373686.000000	contact 5:53557725-53560787_5:53933710-53940926 distance:378062
chr5:53934569-53934720	5	53934570	53934720	ENSG00000134363	protein_coding	ENST00000396947	53480626	454019.000000	contact 5:53476418-53481634_5:53925051-53931473 distance:449236;contact 5:53476418-53481634_5:53933710-53940926 distance:458292;contact 5:53476418-53481634_5:53933061-53933709 distance:454359;contact 5:53476418-53481634_5:53931505-53933060 distance:453256
chr5:53934569-53934720	5	53934570	53934720	ENSG00000164258	protein_coding	ENST00000296684	53560639	374006.000000	contact 5:53557725-53560787_5:53933710-53940926 distance:378062
chr5:53936709-53936860	5	53936710	53936860	ENSG00000134363	protein_coding	ENST00000396947	53480626	456159.000000	contact 5:53476418-53481634_5:53931505-53933060 distance:453256;contact 5:53476418-53481634_5:53940966-53941187 distance:462050;contact 5:53476418-53481634_5:53933710-53940926 distance:458292;contact 5:53476418-53481634_5:53933061-53933709 distance:454359
chr5:53936709-53936860	5	53936710	53936860	ENSG00000164258	protein_coding	ENST00000296684	53560639	376146.000000	contact 5:53557725-53560787_5:53940966-53941187 distance:381820;contact 5:53557725-53560787_5:53933710-53940926 distance:378062
chr5:53936869-53937020	5	53936870	53937020	ENSG00000134363	protein_coding	ENST00000396947	53480626	456319.000000	contact 5:53476418-53481634_5:53931505-53933060 distance:453256;contact 5:53476418-53481634_5:53940966-53941187 distance:462050;contact 5:53476418-53481634_5:53933710-53940926 distance:458292;contact 5:53476418-53481634_5:53933061-53933709 distance:454359
chr5:53936869-53937020	5	53936870	53937020	ENSG00000164258	protein_coding	ENST00000296684	53560639	376306.000000	contact 5:53557725-53560787_5:53940966-53941187 distance:381820;contact 5:53557725-53560787_5:53933710-53940926 distance:378062
chr5:53937049-53937200	5	53937050	53937200	ENSG00000134363	protein_coding	ENST00000396947	53480626	456499.000000	contact 5:53476418-53481634_5:53931505-53933060 distance:453256;contact 5:53476418-53481634_5:53940966-53941187 distance:462050;contact 5:53476418-53481634_5:53933710-53940926 distance:458292;contact 5:53476418-53481634_5:53933061-53933709 distance:454359
chr5:53937049-53937200	5	53937050	53937200	ENSG00000164258	protein_coding	ENST00000296684	53560639	376486.000000	contact 5:53557725-53560787_5:53940966-53941187 distance:381820;contact 5:53557725-53560787_5:53933710-53940926 distance:378062
chr5:53942829-53942980	5	53942830	53942980	ENSG00000134363	protein_coding	ENST00000396947	53480626	462279.000000	contact 5:53476418-53481634_5:53933710-53940926 distance:458292;contact 5:53476418-53481634_5:53945078-53951360 distance:469193;contact 5:53476418-53481634_5:53943837-53945077 distance:465431;contact 5:53476418-53481634_5:53940966-53941187 distance:462050
chr5:53942829-53942980	5	53942830	53942980	ENSG00000164258	protein_coding	ENST00000296684	53560639	382266.000000	contact 5:53557725-53560787_5:53933710-53940926 distance:378062;contact 5:53557725-53560787_5:53943837-53945077 distance:385201;contact 5:53557725-53560787_5:53940966-53941187 distance:381820
chr5:53945029-53945180	5	53945030	53945180	ENSG00000134363	protein_coding	ENST00000396947	53480626	464479.000000	contact 5:53476418-53481634_5:53933710-53940926 distance:458292;contact 5:53476418-53481634_5:53945078-53951360 distance:469193;contact 5:53476418-53481634_5:53943837-53945077 distance:465431;contact 5:53476418-53481634_5:53940966-53941187 distance:462050
chr5:53945029-53945180	5	53945030	53945180	ENSG00000164258	protein_coding	ENST00000296684	53560639	384466.000000	contact 5:53557725-53560787_5:53933710-53940926 distance:378062;contact 5:53557725-53560787_5:53943837-53945077 distance:385201;contact 5:53557725-53560787_5:53940966-53941187 distance:381820
chr5:53965669-53965820	5	53965670	53965820	ENSG00000164258	protein_coding	ENST00000296684	53560639	405106.000000	contact 5:53557725-53560787_5:53957647-53970394 distance:404764
chr5:53971709-53971860	5	53971710	53971860	ENSG00000164258	protein_coding	ENST00000296684	53560639	411146.000000	contact 5:53557725-53560787_5:53957647-53970394 distance:404764
chr5:53983729-53983880	5	53983730	53983880	ENSG00000134363	protein_coding	ENST00000396947	53480626	503179.000000	contact 5:53476418-53481634_5:53983945-53987437 distance:506665;contact 5:53476418-53481634_5:53988334-53990555 distance:510418;contact 5:53476418-53481634_5:53987438-53988333 distance:508859
chr5:53983729-53983880	5	53983730	53983880	ENSG00000164258	protein_coding	ENST00000296684	53560639	423166.000000	contact 5:53557725-53560787_5:53988334-53990555 distance:430188
chr5:53992029-53992180	5	53992030	53992180	ENSG00000134363	protein_coding	ENST00000396947	53480626	511479.000000	contact 5:53476418-53481634_5:53983945-53987437 distance:506665;contact 5:53476418-53481634_5:53995932-53998300 distance:518090;contact 5:53476418-53481634_5:53990556-53995931 distance:514217;contact 5:53476418-53481634_5:53988334-53990555 distance:510418;contact 5:53476418-53481634_5:53987438-53988333 distance:508859
chr5:53992029-53992180	5	53992030	53992180	ENSG00000164258	protein_coding	ENST00000296684	53560639	431466.000000	contact 5:53557725-53560787_5:53995932-53998300 distance:437860;contact 5:53557725-53560787_5:53988334-53990555 distance:430188
chr5:53994229-53994380	5	53994230	53994380	ENSG00000134363	protein_coding	ENST00000396947	53480626	513679.000000	contact 5:53476418-53481634_5:53988334-53990555 distance:510418;contact 5:53476418-53481634_5:53998301-54011654 distance:525951;contact 5:53476418-53481634_5:53995932-53998300 distance:518090;contact 5:53476418-53481634_5:53990556-53995931 distance:514217
chr5:53994229-53994380	5	53994230	53994380	ENSG00000164258	protein_coding	ENST00000296684	53560639	433666.000000	contact 5:53557725-53560787_5:53988334-53990555 distance:430188;contact 5:53557725-53560787_5:53998301-54011654 distance:445721;contact 5:53557725-53560787_5:53995932-53998300 distance:437860
chr5:54007949-54008100	5	54007950	54008100	ENSG00000134363	protein_coding	ENST00000396947	53480626	527399.000000	contact 5:53476418-53481634_5:53998301-54011654 distance:525951;contact 5:53476418-53481634_5:54011655-54014814 distance:534208
chr5:54007949-54008100	5	54007950	54008100	ENSG00000164258	protein_coding	ENST00000296684	53560639	447386.000000	contact 5:53557725-53560787_5:53998301-54011654 distance:445721;contact 5:53557725-53560787_5:54011655-54014814 distance:453978
chr5:54008514-54008665	5	54008515	54008665	ENSG00000134363	protein_coding	ENST00000396947	53480626	527964.000000	contact 5:53476418-53481634_5:53998301-54011654 distance:525951;contact 5:53476418-53481634_5:54011655-54014814 distance:534208
chr5:54008514-54008665	5	54008515	54008665	ENSG00000164258	protein_coding	ENST00000296684	53560639	447951.000000	contact 5:53557725-53560787_5:53998301-54011654 distance:445721;contact 5:53557725-53560787_5:54011655-54014814 distance:453978
chr5:54013689-54013840	5	54013690	54013840	ENSG00000134363	protein_coding	ENST00000396947	53480626	533139.000000	contact 5:53476418-53481634_5:53998301-54011654 distance:525951;contact 5:53476418-53481634_5:54014815-54019393 distance:538078;contact 5:53476418-53481634_5:54011655-54014814 distance:534208
chr5:54013689-54013840	5	54013690	54013840	ENSG00000164258	protein_coding	ENST00000296684	53560639	453126.000000	contact 5:53557725-53560787_5:53998301-54011654 distance:445721;contact 5:53557725-53560787_5:54014815-54019393 distance:457848;contact 5:53557725-53560787_5:54011655-54014814 distance:453978
chr5:54013874-54014025	5	54013875	54014025	ENSG00000134363	protein_coding	ENST00000396947	53480626	533324.000000	contact 5:53476418-53481634_5:53998301-54011654 distance:525951;contact 5:53476418-53481634_5:54014815-54019393 distance:538078;contact 5:53476418-53481634_5:54011655-54014814 distance:534208
chr5:54013874-54014025	5	54013875	54014025	ENSG00000164258	protein_coding	ENST00000296684	53560639	453311.000000	contact 5:53557725-53560787_5:53998301-54011654 distance:445721;contact 5:53557725-53560787_5:54014815-54019393 distance:457848;contact 5:53557725-53560787_5:54011655-54014814 distance:453978
chr5:54021889-54022040	5	54021890	54022040	ENSG00000134363	protein_coding	ENST00000396947	53480626	541339.000000	contact 5:53476418-53481634_5:54014815-54019393 distance:538078;contact 5:53476418-53481634_5:54022691-54025201 distance:544920;contact 5:53476418-53481634_5:54021876-54022690 distance:543257;contact 5:53476418-53481634_5:54021360-54021875 distance:542591
chr5:54021889-54022040	5	54021890	54022040	ENSG00000164258	protein_coding	ENST00000296684	53560639	461326.000000	contact 5:53557725-53560787_5:54014815-54019393 distance:457848;contact 5:53557725-53560787_5:54021876-54022690 distance:463027;contact 5:53557725-53560787_5:54021360-54021875 distance:462361
chr5:54024589-54024740	5	54024590	54024740	ENSG00000134363	protein_coding	ENST00000396947	53480626	544039.000000	contact 5:53476418-53481634_5:54021360-54021875 distance:542591;contact 5:53476418-53481634_5:54022691-54025201 distance:544920;contact 5:53476418-53481634_5:54021876-54022690 distance:543257
chr5:54024589-54024740	5	54024590	54024740	ENSG00000164258	protein_coding	ENST00000296684	53560639	464026.000000	contact 5:53557725-53560787_5:54021360-54021875 distance:462361;contact 5:53557725-53560787_5:54021876-54022690 distance:463027
chr5:54050089-54050240	5	54050090	54050240	ENSG00000134363	protein_coding	ENST00000396947	53480626	569539.000000	contact 5:53476418-53481634_5:54043249-54051100 distance:568148;contact 5:53476418-53481634_5:54051101-54055922 distance:574485
chr5:54050089-54050240	5	54050090	54050240	ENSG00000164258	protein_coding	ENST00000296684	53560639	489526.000000	contact 5:53557725-53560787_5:54043249-54051100 distance:487918
chr5:54062729-54062880	5	54062730	54062880	ENSG00000134363	protein_coding	ENST00000396947	53480626	582179.000000	contact 5:53476418-53481634_5:54055923-54062540 distance:580205;contact 5:53476418-53481634_5:54067309-54072637 distance:590947;contact 5:53476418-53481634_5:54063881-54067308 distance:586568;contact 5:53476418-53481634_5:54062541-54063831 distance:584160
chr5:54062729-54062880	5	54062730	54062880	ENSG00000164258	protein_coding	ENST00000296684	53560639	502166.000000	contact 5:53557725-53560787_5:54067309-54072637 distance:510717;contact 5:53557725-53560787_5:54063881-54067308 distance:506338;contact 5:53557725-53560787_5:54062541-54063831 distance:503930
chr5:54062929-54063080	5	54062930	54063080	ENSG00000134363	protein_coding	ENST00000396947	53480626	582379.000000	contact 5:53476418-53481634_5:54055923-54062540 distance:580205;contact 5:53476418-53481634_5:54067309-54072637 distance:590947;contact 5:53476418-53481634_5:54063881-54067308 distance:586568;contact 5:53476418-53481634_5:54062541-54063831 distance:584160
chr5:54062929-54063080	5	54062930	54063080	ENSG00000164258	protein_coding	ENST00000296684	53560639	502366.000000	contact 5:53557725-53560787_5:54067309-54072637 distance:510717;contact 5:53557725-53560787_5:54063881-54067308 distance:506338;contact 5:53557725-53560787_5:54062541-54063831 distance:503930
chr5:54063109-54063260	5	54063110	54063260	ENSG00000134363	protein_coding	ENST00000396947	53480626	582559.000000	contact 5:53476418-53481634_5:54055923-54062540 distance:580205;contact 5:53476418-53481634_5:54067309-54072637 distance:590947;contact 5:53476418-53481634_5:54063881-54067308 distance:586568;contact 5:53476418-53481634_5:54062541-54063831 distance:584160
chr5:54063109-54063260	5	54063110	54063260	ENSG00000164258	protein_coding	ENST00000296684	53560639	502546.000000	contact 5:53557725-53560787_5:54067309-54072637 distance:510717;contact 5:53557725-53560787_5:54063881-54067308 distance:506338;contact 5:53557725-53560787_5:54062541-54063831 distance:503930
chr5:54063289-54063440	5	54063290	54063440	ENSG00000134363	protein_coding	ENST00000396947	53480626	582739.000000	contact 5:53476418-53481634_5:54055923-54062540 distance:580205;contact 5:53476418-53481634_5:54067309-54072637 distance:590947;contact 5:53476418-53481634_5:54063881-54067308 distance:586568;contact 5:53476418-53481634_5:54062541-54063831 distance:584160
chr5:54063289-54063440	5	54063290	54063440	ENSG00000164258	protein_coding	ENST00000296684	53560639	502726.000000	contact 5:53557725-53560787_5:54067309-54072637 distance:510717;contact 5:53557725-53560787_5:54063881-54067308 distance:506338;contact 5:53557725-53560787_5:54062541-54063831 distance:503930
chr5:54063469-54063620	5	54063470	54063620	ENSG00000134363	protein_coding	ENST00000396947	53480626	582919.000000	contact 5:53476418-53481634_5:54055923-54062540 distance:580205;contact 5:53476418-53481634_5:54067309-54072637 distance:590947;contact 5:53476418-53481634_5:54063881-54067308 distance:586568;contact 5:53476418-53481634_5:54062541-54063831 distance:584160
chr5:54063469-54063620	5	54063470	54063620	ENSG00000164258	protein_coding	ENST00000296684	53560639	502906.000000	contact 5:53557725-53560787_5:54067309-54072637 distance:510717;contact 5:53557725-53560787_5:54063881-54067308 distance:506338;contact 5:53557725-53560787_5:54062541-54063831 distance:503930
chr5:54063929-54064080	5	54063930	54064080	ENSG00000134363	protein_coding	ENST00000396947	53480626	583379.000000	contact 5:53476418-53481634_5:54055923-54062540 distance:580205;contact 5:53476418-53481634_5:54067309-54072637 distance:590947;contact 5:53476418-53481634_5:54063881-54067308 distance:586568;contact 5:53476418-53481634_5:54062541-54063831 distance:584160
chr5:54063929-54064080	5	54063930	54064080	ENSG00000164258	protein_coding	ENST00000296684	53560639	503366.000000	contact 5:53557725-53560787_5:54067309-54072637 distance:510717;contact 5:53557725-53560787_5:54063881-54067308 distance:506338;contact 5:53557725-53560787_5:54062541-54063831 distance:503930
chr5:54083969-54084120	5	54083970	54084120	ENSG00000134363	protein_coding	ENST00000396947	53480626	603419.000000	contact 5:53476418-53481634_5:54075324-54080375 distance:598823;contact 5:53476418-53481634_5:54088674-54090770 distance:610696;contact 5:53476418-53481634_5:54086224-54088673 distance:608422;contact 5:53476418-53481634_5:54082733-54086223 distance:605452;contact 5:53476418-53481634_5:54080376-54082732 distance:602528
chr5:54083969-54084120	5	54083970	54084120	ENSG00000164258	protein_coding	ENST00000296684	53560639	523406.000000	contact 5:53557725-53560787_5:54075324-54080375 distance:518593;contact 5:53557725-53560787_5:54088674-54090770 distance:530466;contact 5:53557725-53560787_5:54086224-54088673 distance:528192;contact 5:53557725-53560787_5:54080376-54082732 distance:522298
chr5:54087509-54087660	5	54087510	54087660	ENSG00000134363	protein_coding	ENST00000396947	53480626	606959.000000	contact 5:53476418-53481634_5:54080376-54082732 distance:602528;contact 5:53476418-53481634_5:54090771-54095522 distance:614120;contact 5:53476418-53481634_5:54088674-54090770 distance:610696;contact 5:53476418-53481634_5:54086224-54088673 distance:608422;contact 5:53476418-53481634_5:54082733-54086223 distance:605452
chr5:54087509-54087660	5	54087510	54087660	ENSG00000164258	protein_coding	ENST00000296684	53560639	526946.000000	contact 5:53557725-53560787_5:54080376-54082732 distance:522298;contact 5:53557725-53560787_5:54088674-54090770 distance:530466;contact 5:53557725-53560787_5:54086224-54088673 distance:528192
chr5:54088189-54088340	5	54088190	54088340	ENSG00000134363	protein_coding	ENST00000396947	53480626	607639.000000	contact 5:53476418-53481634_5:54082733-54086223 distance:605452;contact 5:53476418-53481634_5:54090771-54095522 distance:614120;contact 5:53476418-53481634_5:54088674-54090770 distance:610696;contact 5:53476418-53481634_5:54086224-54088673 distance:608422
chr5:54088189-54088340	5	54088190	54088340	ENSG00000164258	protein_coding	ENST00000296684	53560639	527626.000000	contact 5:53557725-53560787_5:54088674-54090770 distance:530466;contact 5:53557725-53560787_5:54086224-54088673 distance:528192
chr5:54090829-54090980	5	54090830	54090980	ENSG00000134363	protein_coding	ENST00000396947	53480626	610279.000000	contact 5:53476418-53481634_5:54082733-54086223 distance:605452;contact 5:53476418-53481634_5:54095523-54097651 distance:617561;contact 5:53476418-53481634_5:54090771-54095522 distance:614120;contact 5:53476418-53481634_5:54088674-54090770 distance:610696;contact 5:53476418-53481634_5:54086224-54088673 distance:608422
chr5:54090829-54090980	5	54090830	54090980	ENSG00000164258	protein_coding	ENST00000296684	53560639	530266.000000	contact 5:53557725-53560787_5:54088674-54090770 distance:530466;contact 5:53557725-53560787_5:54086224-54088673 distance:528192
chr5:54091869-54092020	5	54091870	54092020	ENSG00000134363	protein_coding	ENST00000396947	53480626	611319.000000	contact 5:53476418-53481634_5:54086224-54088673 distance:608422;contact 5:53476418-53481634_5:54095523-54097651 distance:617561;contact 5:53476418-53481634_5:54090771-54095522 distance:614120;contact 5:53476418-53481634_5:54088674-54090770 distance:610696
chr5:54091869-54092020	5	54091870	54092020	ENSG00000164258	protein_coding	ENST00000296684	53560639	531306.000000	contact 5:53557725-53560787_5:54086224-54088673 distance:528192;contact 5:53557725-53560787_5:54088674-54090770 distance:530466
chr5:54093289-54093440	5	54093290	54093440	ENSG00000134363	protein_coding	ENST00000396947	53480626	612739.000000	contact 5:53476418-53481634_5:54086224-54088673 distance:608422;contact 5:53476418-53481634_5:54097753-54109946 distance:624823;contact 5:53476418-53481634_5:54095523-54097651 distance:617561;contact 5:53476418-53481634_5:54090771-54095522 distance:614120;contact 5:53476418-53481634_5:54088674-54090770 distance:610696
chr5:54093289-54093440	5	54093290	54093440	ENSG00000164258	protein_coding	ENST00000296684	53560639	532726.000000	contact 5:53557725-53560787_5:54086224-54088673 distance:528192;contact 5:53557725-53560787_5:54088674-54090770 distance:530466
chr5:54116109-54116260	5	54116110	54116260	ENSG00000134363	protein_coding	ENST00000396947	53480626	635559.000000	contact 5:53476418-53481634_5:54109947-54111446 distance:631670;contact 5:53476418-53481634_5:54119862-54121596 distance:641703;contact 5:53476418-53481634_5:54117799-54119861 distance:639804;contact 5:53476418-53481634_5:54111447-54114572 distance:633983
chr5:54116109-54116260	5	54116110	54116260	ENSG00000164258	protein_coding	ENST00000296684	53560639	555546.000000	contact 5:53557725-53560787_5:54111447-54114572 distance:553753
chr5:54135069-54135220	5	54135070	54135220	ENSG00000134363	protein_coding	ENST00000396947	53480626	654519.000000	contact 5:53476418-53481634_5:54137876-54138693 distance:659258;contact 5:53476418-53481634_5:54136129-54137839 distance:657958
chr5:54135069-54135220	5	54135070	54135220	ENSG00000164258	protein_coding	ENST00000296684	53560639	574506.000000	contact 5:53557725-53560787_5:54124333-54136128 distance:570974;contact 5:53557725-53560787_5:54136129-54137839 distance:577728
chr5:54148069-54148220	5	54148070	54148220	ENSG00000134363	protein_coding	ENST00000396947	53480626	667519.000000	contact 5:53476418-53481634_5:54141377-54148099 distance:665712;contact 5:53476418-53481634_5:54153057-54163353 distance:679179;contact 5:53476418-53481634_5:54152151-54153056 distance:673577;contact 5:53476418-53481634_5:54148100-54152150 distance:671099
chr5:54148069-54148220	5	54148070	54148220	ENSG00000164258	protein_coding	ENST00000296684	53560639	587506.000000	contact 5:53557725-53560787_5:54141377-54148099 distance:585482;contact 5:53557725-53560787_5:54152151-54153056 distance:593347;contact 5:53557725-53560787_5:54148100-54152150 distance:590869
chr5:54148289-54148440	5	54148290	54148440	ENSG00000134363	protein_coding	ENST00000396947	53480626	667739.000000	contact 5:53476418-53481634_5:54141377-54148099 distance:665712;contact 5:53476418-53481634_5:54153057-54163353 distance:679179;contact 5:53476418-53481634_5:54152151-54153056 distance:673577;contact 5:53476418-53481634_5:54148100-54152150 distance:671099
chr5:54148289-54148440	5	54148290	54148440	ENSG00000164258	protein_coding	ENST00000296684	53560639	587726.000000	contact 5:53557725-53560787_5:54141377-54148099 distance:585482;contact 5:53557725-53560787_5:54152151-54153056 distance:593347;contact 5:53557725-53560787_5:54148100-54152150 distance:590869
chr5:54159249-54159400	5	54159250	54159400	ENSG00000134363	protein_coding	ENST00000396947	53480626	678699.000000	contact 5:53476418-53481634_5:54153057-54163353 distance:679179
chr5:54172089-54172240	5	54172090	54172240	ENSG00000134363	protein_coding	ENST00000396947	53480626	691539.000000	contact 5:53476418-53481634_5:54169030-54171549 distance:691263;contact 5:53476418-53481634_5:54176443-54178056 distance:698223;contact 5:53476418-53481634_5:54174731-54176442 distance:696560;contact 5:53476418-53481634_5:54171550-54174730 distance:694114
chr5:54172089-54172240	5	54172090	54172240	ENSG00000164258	protein_coding	ENST00000296684	53560639	611526.000000	contact 5:53557725-53560787_5:54169030-54171549 distance:611033;contact 5:53557725-53560787_5:54174731-54176442 distance:616330;contact 5:53557725-53560787_5:54171550-54174730 distance:613884
chr5:54180669-54180820	5	54180670	54180820	ENSG00000134363	protein_coding	ENST00000396947	53480626	700119.000000	contact 5:53476418-53481634_5:54174731-54176442 distance:696560;contact 5:53476418-53481634_5:54178678-54183519 distance:702072;contact 5:53476418-53481634_5:54178057-54178677 distance:699341;contact 5:53476418-53481634_5:54176443-54178056 distance:698223
chr5:54180669-54180820	5	54180670	54180820	ENSG00000164258	protein_coding	ENST00000296684	53560639	620106.000000	contact 5:53557725-53560787_5:54174731-54176442 distance:616330;contact 5:53557725-53560787_5:54178057-54178677 distance:619111
chr5:54180874-54181025	5	54180875	54181025	ENSG00000134363	protein_coding	ENST00000396947	53480626	700324.000000	contact 5:53476418-53481634_5:54174731-54176442 distance:696560;contact 5:53476418-53481634_5:54178678-54183519 distance:702072;contact 5:53476418-53481634_5:54178057-54178677 distance:699341;contact 5:53476418-53481634_5:54176443-54178056 distance:698223
chr5:54180874-54181025	5	54180875	54181025	ENSG00000164258	protein_coding	ENST00000296684	53560639	620311.000000	contact 5:53557725-53560787_5:54174731-54176442 distance:616330;contact 5:53557725-53560787_5:54178057-54178677 distance:619111
chr5:5419306-5419457	5	5419307	5419457	ENSG00000133398	protein_coding	ENST00000255764	6378547	959165.000000	contact 5:6376898-6382927_5:5423197-5426463 distance:955082;contact 5:6376898-6382927_5:5418953-5420589 distance:960141;contact 5:6376898-6382927_5:5417393-5418952 distance:961740
chr5:5419466-5419617	5	5419467	5419617	ENSG00000133398	protein_coding	ENST00000255764	6378547	959005.000000	contact 5:6376898-6382927_5:5423197-5426463 distance:955082;contact 5:6376898-6382927_5:5418953-5420589 distance:960141;contact 5:6376898-6382927_5:5417393-5418952 distance:961740
chr5:5419926-5420077	5	5419927	5420077	ENSG00000133398	protein_coding	ENST00000255764	6378547	958545.000000	contact 5:6376898-6382927_5:5423197-5426463 distance:955082;contact 5:6376898-6382927_5:5418953-5420589 distance:960141;contact 5:6376898-6382927_5:5417393-5418952 distance:961740
chr5:54211129-54211280	5	54211130	54211280	ENSG00000134363	protein_coding	ENST00000396947	53480626	730579.000000	contact 5:53476418-53481634_5:54203629-54206229 distance:725903;contact 5:53476418-53481634_5:54214439-54221752 distance:739069;contact 5:53476418-53481634_5:54208583-54214438 distance:732484;contact 5:53476418-53481634_5:54206230-54208582 distance:728380
chr5:54211129-54211280	5	54211130	54211280	ENSG00000164258	protein_coding	ENST00000296684	53560639	650566.000000	contact 5:53557725-53560787_5:54203629-54206229 distance:645673;contact 5:53557725-53560787_5:54214439-54221752 distance:658839;contact 5:53557725-53560787_5:54208583-54214438 distance:652254;contact 5:53557725-53560787_5:54206230-54208582 distance:648150
chr5:5421386-5421537	5	5421387	5421537	ENSG00000133398	protein_coding	ENST00000255764	6378547	957085.000000	contact 5:6376898-6382927_5:5426464-5429070 distance:952145;contact 5:6376898-6382927_5:5423197-5426463 distance:955082;contact 5:6376898-6382927_5:5418953-5420589 distance:960141;contact 5:6376898-6382927_5:5417393-5418952 distance:961740
chr5:54217989-54218140	5	54217990	54218140	ENSG00000134363	protein_coding	ENST00000396947	53480626	737439.000000	contact 5:53476418-53481634_5:54208583-54214438 distance:732484;contact 5:53476418-53481634_5:54221753-54226362 distance:745031;contact 5:53476418-53481634_5:54214439-54221752 distance:739069
chr5:54217989-54218140	5	54217990	54218140	ENSG00000164258	protein_coding	ENST00000296684	53560639	657426.000000	contact 5:53557725-53560787_5:54208583-54214438 distance:652254;contact 5:53557725-53560787_5:54221753-54226362 distance:664801;contact 5:53557725-53560787_5:54214439-54221752 distance:658839
chr5:5421951-5422102	5	5421952	5422102	ENSG00000133398	protein_coding	ENST00000255764	6378547	956520.000000	contact 5:6376898-6382927_5:5426464-5429070 distance:952145;contact 5:6376898-6382927_5:5423197-5426463 distance:955082;contact 5:6376898-6382927_5:5418953-5420589 distance:960141;contact 5:6376898-6382927_5:5417393-5418952 distance:961740
chr5:5422546-5422697	5	5422547	5422697	ENSG00000133398	protein_coding	ENST00000255764	6378547	955925.000000	contact 5:6376898-6382927_5:5417393-5418952 distance:961740;contact 5:6376898-6382927_5:5426464-5429070 distance:952145;contact 5:6376898-6382927_5:5423197-5426463 distance:955082;contact 5:6376898-6382927_5:5418953-5420589 distance:960141
chr5:5422846-5422997	5	5422847	5422997	ENSG00000133398	protein_coding	ENST00000255764	6378547	955625.000000	contact 5:6376898-6382927_5:5417393-5418952 distance:961740;contact 5:6376898-6382927_5:5426464-5429070 distance:952145;contact 5:6376898-6382927_5:5423197-5426463 distance:955082;contact 5:6376898-6382927_5:5418953-5420589 distance:960141
chr5:54229069-54229220	5	54229070	54229220	ENSG00000134363	protein_coding	ENST00000396947	53480626	748519.000000	contact 5:53476418-53481634_5:54221753-54226362 distance:745031;contact 5:53476418-53481634_5:54233425-54234486 distance:754929;contact 5:53476418-53481634_5:54226363-54233424 distance:750867
chr5:54229069-54229220	5	54229070	54229220	ENSG00000164258	protein_coding	ENST00000296684	53560639	668506.000000	contact 5:53557725-53560787_5:54221753-54226362 distance:664801;contact 5:53557725-53560787_5:54233425-54234486 distance:674699;contact 5:53557725-53560787_5:54226363-54233424 distance:670637
chr5:54229069-54229220	5	54229070	54229220	ENSG00000164294	protein_coding	ENST00000503787	55160171	931026.000000	contact 5:55156133-55161358_5:54233425-54234486 distance:924790
chr5:54229309-54229460	5	54229310	54229460	ENSG00000134363	protein_coding	ENST00000396947	53480626	748759.000000	contact 5:53476418-53481634_5:54221753-54226362 distance:745031;contact 5:53476418-53481634_5:54233425-54234486 distance:754929;contact 5:53476418-53481634_5:54226363-54233424 distance:750867
chr5:54229309-54229460	5	54229310	54229460	ENSG00000164258	protein_coding	ENST00000296684	53560639	668746.000000	contact 5:53557725-53560787_5:54221753-54226362 distance:664801;contact 5:53557725-53560787_5:54233425-54234486 distance:674699;contact 5:53557725-53560787_5:54226363-54233424 distance:670637
chr5:54229309-54229460	5	54229310	54229460	ENSG00000164294	protein_coding	ENST00000503787	55160171	930786.000000	contact 5:55156133-55161358_5:54233425-54234486 distance:924790
chr5:54234649-54234800	5	54234650	54234800	ENSG00000134363	protein_coding	ENST00000396947	53480626	754099.000000	contact 5:53476418-53481634_5:54226363-54233424 distance:750867;contact 5:53476418-53481634_5:54234487-54245465 distance:760950;contact 5:53476418-53481634_5:54233425-54234486 distance:754929
chr5:54234649-54234800	5	54234650	54234800	ENSG00000164258	protein_coding	ENST00000296684	53560639	674086.000000	contact 5:53557725-53560787_5:54226363-54233424 distance:670637;contact 5:53557725-53560787_5:54234487-54245465 distance:680720;contact 5:53557725-53560787_5:54233425-54234486 distance:674699
chr5:54234649-54234800	5	54234650	54234800	ENSG00000164294	protein_coding	ENST00000503787	55160171	925446.000000	contact 5:55156133-55161358_5:54233425-54234486 distance:924790
chr5:54234649-54234800	5	54234650	54234800	ENSG00000178996	protein_coding	ENST00000381410	54517759	283034.000000	contact 5:54516598-54522240_5:54234487-54245465 distance:279443
chr5:54243609-54243760	5	54243610	54243760	ENSG00000134363	protein_coding	ENST00000396947	53480626	763059.000000	contact 5:53476418-53481634_5:54234487-54245465 distance:760950;contact 5:53476418-53481634_5:54246734-54250091 distance:769386;contact 5:53476418-53481634_5:54246394-54246733 distance:767537;contact 5:53476418-53481634_5:54245466-54246393 distance:766903
chr5:54243609-54243760	5	54243610	54243760	ENSG00000164258	protein_coding	ENST00000296684	53560639	683046.000000	contact 5:53557725-53560787_5:54234487-54245465 distance:680720
chr5:54243609-54243760	5	54243610	54243760	ENSG00000169271	protein_coding	ENST00000302005	54455699	212014.000000	contact 5:54454683-54456125_5:54245466-54246393 distance:209475
chr5:54243609-54243760	5	54243610	54243760	ENSG00000178996	protein_coding	ENST00000381410	54517759	274074.000000	contact 5:54516598-54522240_5:54234487-54245465 distance:279443;contact 5:54516598-54522240_5:54245466-54246393 distance:273490
chr5:5424846-5424997	5	5424847	5424997	ENSG00000133398	protein_coding	ENST00000255764	6378547	953625.000000	contact 5:6376898-6382927_5:5418953-5420589 distance:960141;contact 5:6376898-6382927_5:5429071-5433392 distance:948681;contact 5:6376898-6382927_5:5426464-5429070 distance:952145;contact 5:6376898-6382927_5:5423197-5426463 distance:955082
chr5:54249629-54249780	5	54249630	54249780	ENSG00000134363	protein_coding	ENST00000396947	53480626	769079.000000	contact 5:53476418-53481634_5:54234487-54245465 distance:760950;contact 5:53476418-53481634_5:54251186-54254374 distance:773754;contact 5:53476418-53481634_5:54250092-54251185 distance:771612;contact 5:53476418-53481634_5:54246734-54250091 distance:769386;contact 5:53476418-53481634_5:54246394-54246733 distance:767537;contact 5:53476418-53481634_5:54245466-54246393 distance:766903
chr5:54249629-54249780	5	54249630	54249780	ENSG00000164258	protein_coding	ENST00000296684	53560639	689066.000000	contact 5:53557725-53560787_5:54234487-54245465 distance:680720;contact 5:53557725-53560787_5:54250092-54251185 distance:691382
chr5:54249629-54249780	5	54249630	54249780	ENSG00000169271	protein_coding	ENST00000302005	54455699	205994.000000	contact 5:54454683-54456125_5:54251186-54254374 distance:202624;contact 5:54454683-54456125_5:54250092-54251185 distance:204766;contact 5:54454683-54456125_5:54245466-54246393 distance:209475
chr5:54249629-54249780	5	54249630	54249780	ENSG00000178996	protein_coding	ENST00000381410	54517759	268054.000000	contact 5:54516598-54522240_5:54234487-54245465 distance:279443;contact 5:54516598-54522240_5:54245466-54246393 distance:273490
chr5:54249809-54249960	5	54249810	54249960	ENSG00000134363	protein_coding	ENST00000396947	53480626	769259.000000	contact 5:53476418-53481634_5:54234487-54245465 distance:760950;contact 5:53476418-53481634_5:54251186-54254374 distance:773754;contact 5:53476418-53481634_5:54250092-54251185 distance:771612;contact 5:53476418-53481634_5:54246734-54250091 distance:769386;contact 5:53476418-53481634_5:54246394-54246733 distance:767537;contact 5:53476418-53481634_5:54245466-54246393 distance:766903
chr5:54249809-54249960	5	54249810	54249960	ENSG00000164258	protein_coding	ENST00000296684	53560639	689246.000000	contact 5:53557725-53560787_5:54234487-54245465 distance:680720;contact 5:53557725-53560787_5:54250092-54251185 distance:691382
chr5:54249809-54249960	5	54249810	54249960	ENSG00000169271	protein_coding	ENST00000302005	54455699	205814.000000	contact 5:54454683-54456125_5:54251186-54254374 distance:202624;contact 5:54454683-54456125_5:54250092-54251185 distance:204766;contact 5:54454683-54456125_5:54245466-54246393 distance:209475
chr5:54249809-54249960	5	54249810	54249960	ENSG00000178996	protein_coding	ENST00000381410	54517759	267874.000000	contact 5:54516598-54522240_5:54234487-54245465 distance:279443;contact 5:54516598-54522240_5:54245466-54246393 distance:273490
chr5:54252129-54252280	5	54252130	54252280	ENSG00000134363	protein_coding	ENST00000396947	53480626	771579.000000	contact 5:53476418-53481634_5:54246734-54250091 distance:769386;contact 5:53476418-53481634_5:54251186-54254374 distance:773754;contact 5:53476418-53481634_5:54250092-54251185 distance:771612
chr5:54252129-54252280	5	54252130	54252280	ENSG00000164258	protein_coding	ENST00000296684	53560639	691566.000000	contact 5:53557725-53560787_5:54250092-54251185 distance:691382
chr5:54252129-54252280	5	54252130	54252280	ENSG00000169271	protein_coding	ENST00000302005	54455699	203494.000000	contact 5:54454683-54456125_5:54251186-54254374 distance:202624;contact 5:54454683-54456125_5:54250092-54251185 distance:204766
chr5:54254609-54254760	5	54254610	54254760	ENSG00000134363	protein_coding	ENST00000396947	53480626	774059.000000	contact 5:53476418-53481634_5:54246734-54250091 distance:769386;contact 5:53476418-53481634_5:54251186-54254374 distance:773754;contact 5:53476418-53481634_5:54250092-54251185 distance:771612
chr5:54254609-54254760	5	54254610	54254760	ENSG00000164258	protein_coding	ENST00000296684	53560639	694046.000000	contact 5:53557725-53560787_5:54250092-54251185 distance:691382
chr5:54254609-54254760	5	54254610	54254760	ENSG00000169271	protein_coding	ENST00000302005	54455699	201014.000000	contact 5:54454683-54456125_5:54251186-54254374 distance:202624;contact 5:54454683-54456125_5:54250092-54251185 distance:204766
chr5:54257449-54257600	5	54257450	54257600	ENSG00000134363	protein_coding	ENST00000396947	53480626	776899.000000	contact 5:53476418-53481634_5:54251186-54254374 distance:773754
chr5:54257449-54257600	5	54257450	54257600	ENSG00000169271	protein_coding	ENST00000302005	54455699	198174.000000	contact 5:54454683-54456125_5:54251186-54254374 distance:202624
chr5:54257669-54257820	5	54257670	54257820	ENSG00000134363	protein_coding	ENST00000396947	53480626	777119.000000	contact 5:53476418-53481634_5:54251186-54254374 distance:773754
chr5:54257669-54257820	5	54257670	54257820	ENSG00000169271	protein_coding	ENST00000302005	54455699	197954.000000	contact 5:54454683-54456125_5:54251186-54254374 distance:202624
chr5:54259269-54259420	5	54259270	54259420	ENSG00000134363	protein_coding	ENST00000396947	53480626	778719.000000	contact 5:53476418-53481634_5:54251186-54254374 distance:773754
chr5:54259269-54259420	5	54259270	54259420	ENSG00000169271	protein_coding	ENST00000302005	54455699	196354.000000	contact 5:54454683-54456125_5:54251186-54254374 distance:202624
chr5:54295709-54295860	5	54295710	54295860	ENSG00000134363	protein_coding	ENST00000396947	53480626	815159.000000	contact 5:53476418-53481634_5:54289810-54291153 distance:811455
chr5:54295709-54295860	5	54295710	54295860	ENSG00000164258	protein_coding	ENST00000296684	53560639	735146.000000	contact 5:53557725-53560787_5:54299449-54303045 distance:741991
chr5:54295989-54296140	5	54295990	54296140	ENSG00000134363	protein_coding	ENST00000396947	53480626	815439.000000	contact 5:53476418-53481634_5:54289810-54291153 distance:811455
chr5:54295989-54296140	5	54295990	54296140	ENSG00000164258	protein_coding	ENST00000296684	53560639	735426.000000	contact 5:53557725-53560787_5:54299449-54303045 distance:741991
chr5:54301329-54301480	5	54301330	54301480	ENSG00000134363	protein_coding	ENST00000396947	53480626	820779.000000	contact 5:53476418-53481634_5:54303046-54308443 distance:826718
chr5:54301329-54301480	5	54301330	54301480	ENSG00000164258	protein_coding	ENST00000296684	53560639	740766.000000	contact 5:53557725-53560787_5:54299449-54303045 distance:741991;contact 5:53557725-53560787_5:54303046-54308443 distance:746488
chr5:54301329-54301480	5	54301330	54301480	ENSG00000178996	protein_coding	ENST00000381410	54517759	216354.000000	contact 5:54516598-54522240_5:54303046-54308443 distance:213675
chr5:54302289-54302440	5	54302290	54302440	ENSG00000134363	protein_coding	ENST00000396947	53480626	821739.000000	contact 5:53476418-53481634_5:54303046-54308443 distance:826718
chr5:54302289-54302440	5	54302290	54302440	ENSG00000164258	protein_coding	ENST00000296684	53560639	741726.000000	contact 5:53557725-53560787_5:54299449-54303045 distance:741991;contact 5:53557725-53560787_5:54303046-54308443 distance:746488
chr5:54302289-54302440	5	54302290	54302440	ENSG00000178996	protein_coding	ENST00000381410	54517759	215394.000000	contact 5:54516598-54522240_5:54303046-54308443 distance:213675
chr5:54302474-54302625	5	54302475	54302625	ENSG00000134363	protein_coding	ENST00000396947	53480626	821924.000000	contact 5:53476418-53481634_5:54303046-54308443 distance:826718
chr5:54302474-54302625	5	54302475	54302625	ENSG00000164258	protein_coding	ENST00000296684	53560639	741911.000000	contact 5:53557725-53560787_5:54299449-54303045 distance:741991;contact 5:53557725-53560787_5:54303046-54308443 distance:746488
chr5:54302474-54302625	5	54302475	54302625	ENSG00000178996	protein_coding	ENST00000381410	54517759	215209.000000	contact 5:54516598-54522240_5:54303046-54308443 distance:213675
chr5:54309209-54309360	5	54309210	54309360	ENSG00000134363	protein_coding	ENST00000396947	53480626	828659.000000	contact 5:53476418-53481634_5:54303046-54308443 distance:826718;contact 5:53476418-53481634_5:54312797-54317185 distance:835965
chr5:54309209-54309360	5	54309210	54309360	ENSG00000164258	protein_coding	ENST00000296684	53560639	748646.000000	contact 5:53557725-53560787_5:54303046-54308443 distance:746488;contact 5:53557725-53560787_5:54312797-54317185 distance:755735
chr5:54309209-54309360	5	54309210	54309360	ENSG00000178996	protein_coding	ENST00000381410	54517759	208474.000000	contact 5:54516598-54522240_5:54303046-54308443 distance:213675
chr5:54309454-54309605	5	54309455	54309605	ENSG00000134363	protein_coding	ENST00000396947	53480626	828904.000000	contact 5:53476418-53481634_5:54303046-54308443 distance:826718;contact 5:53476418-53481634_5:54312797-54317185 distance:835965
chr5:54309454-54309605	5	54309455	54309605	ENSG00000164258	protein_coding	ENST00000296684	53560639	748891.000000	contact 5:53557725-53560787_5:54303046-54308443 distance:746488;contact 5:53557725-53560787_5:54312797-54317185 distance:755735
chr5:54309454-54309605	5	54309455	54309605	ENSG00000178996	protein_coding	ENST00000381410	54517759	208229.000000	contact 5:54516598-54522240_5:54303046-54308443 distance:213675
chr5:54309774-54309925	5	54309775	54309925	ENSG00000134363	protein_coding	ENST00000396947	53480626	829224.000000	contact 5:53476418-53481634_5:54303046-54308443 distance:826718;contact 5:53476418-53481634_5:54312797-54317185 distance:835965
chr5:54309774-54309925	5	54309775	54309925	ENSG00000164258	protein_coding	ENST00000296684	53560639	749211.000000	contact 5:53557725-53560787_5:54303046-54308443 distance:746488;contact 5:53557725-53560787_5:54312797-54317185 distance:755735
chr5:54309774-54309925	5	54309775	54309925	ENSG00000178996	protein_coding	ENST00000381410	54517759	207909.000000	contact 5:54516598-54522240_5:54303046-54308443 distance:213675
chr5:54309994-54310145	5	54309995	54310145	ENSG00000134363	protein_coding	ENST00000396947	53480626	829444.000000	contact 5:53476418-53481634_5:54303046-54308443 distance:826718;contact 5:53476418-53481634_5:54312797-54317185 distance:835965
chr5:54309994-54310145	5	54309995	54310145	ENSG00000164258	protein_coding	ENST00000296684	53560639	749431.000000	contact 5:53557725-53560787_5:54303046-54308443 distance:746488;contact 5:53557725-53560787_5:54312797-54317185 distance:755735
chr5:54309994-54310145	5	54309995	54310145	ENSG00000178996	protein_coding	ENST00000381410	54517759	207689.000000	contact 5:54516598-54522240_5:54303046-54308443 distance:213675
chr5:54310149-54310300	5	54310150	54310300	ENSG00000134363	protein_coding	ENST00000396947	53480626	829599.000000	contact 5:53476418-53481634_5:54303046-54308443 distance:826718;contact 5:53476418-53481634_5:54312797-54317185 distance:835965
chr5:54310149-54310300	5	54310150	54310300	ENSG00000164258	protein_coding	ENST00000296684	53560639	749586.000000	contact 5:53557725-53560787_5:54303046-54308443 distance:746488;contact 5:53557725-53560787_5:54312797-54317185 distance:755735
chr5:54310149-54310300	5	54310150	54310300	ENSG00000178996	protein_coding	ENST00000381410	54517759	207534.000000	contact 5:54516598-54522240_5:54303046-54308443 distance:213675
chr5:54310314-54310465	5	54310315	54310465	ENSG00000134363	protein_coding	ENST00000396947	53480626	829764.000000	contact 5:53476418-53481634_5:54303046-54308443 distance:826718;contact 5:53476418-53481634_5:54312797-54317185 distance:835965
chr5:54310314-54310465	5	54310315	54310465	ENSG00000164258	protein_coding	ENST00000296684	53560639	749751.000000	contact 5:53557725-53560787_5:54303046-54308443 distance:746488;contact 5:53557725-53560787_5:54312797-54317185 distance:755735
chr5:54310314-54310465	5	54310315	54310465	ENSG00000178996	protein_coding	ENST00000381410	54517759	207369.000000	contact 5:54516598-54522240_5:54303046-54308443 distance:213675
chr5:54310809-54310960	5	54310810	54310960	ENSG00000134363	protein_coding	ENST00000396947	53480626	830259.000000	contact 5:53476418-53481634_5:54303046-54308443 distance:826718;contact 5:53476418-53481634_5:54312797-54317185 distance:835965
chr5:54310809-54310960	5	54310810	54310960	ENSG00000164258	protein_coding	ENST00000296684	53560639	750246.000000	contact 5:53557725-53560787_5:54303046-54308443 distance:746488;contact 5:53557725-53560787_5:54312797-54317185 distance:755735
chr5:54310809-54310960	5	54310810	54310960	ENSG00000178996	protein_coding	ENST00000381410	54517759	206874.000000	contact 5:54516598-54522240_5:54303046-54308443 distance:213675
chr5:54311909-54312060	5	54311910	54312060	ENSG00000134363	protein_coding	ENST00000396947	53480626	831359.000000	contact 5:53476418-53481634_5:54303046-54308443 distance:826718;contact 5:53476418-53481634_5:54312797-54317185 distance:835965
chr5:54311909-54312060	5	54311910	54312060	ENSG00000164258	protein_coding	ENST00000296684	53560639	751346.000000	contact 5:53557725-53560787_5:54303046-54308443 distance:746488;contact 5:53557725-53560787_5:54312797-54317185 distance:755735
chr5:54311909-54312060	5	54311910	54312060	ENSG00000178996	protein_coding	ENST00000381410	54517759	205774.000000	contact 5:54516598-54522240_5:54303046-54308443 distance:213675
chr5:54317969-54318120	5	54317970	54318120	ENSG00000134363	protein_coding	ENST00000396947	53480626	837419.000000	contact 5:53476418-53481634_5:54312797-54317185 distance:835965
chr5:54317969-54318120	5	54317970	54318120	ENSG00000164258	protein_coding	ENST00000296684	53560639	757406.000000	contact 5:53557725-53560787_5:54312797-54317185 distance:755735;contact 5:53557725-53560787_5:54321433-54322014 distance:762467
chr5:5432146-5432297	5	5432147	5432297	ENSG00000133398	protein_coding	ENST00000255764	6378547	946325.000000	contact 5:6376898-6382927_5:5426464-5429070 distance:952145;contact 5:6376898-6382927_5:5433393-5437356 distance:944538;contact 5:6376898-6382927_5:5429071-5433392 distance:948681
chr5:54383309-54383460	5	54383310	54383460	ENSG00000164294	protein_coding	ENST00000503787	55160171	776786.000000	contact 5:55156133-55161358_5:54385598-54388424 distance:771734
chr5:54384049-54384200	5	54384050	54384200	ENSG00000164294	protein_coding	ENST00000503787	55160171	776046.000000	contact 5:55156133-55161358_5:54385598-54388424 distance:771734
chr5:54386049-54386200	5	54386050	54386200	ENSG00000164294	protein_coding	ENST00000503787	55160171	774046.000000	contact 5:55156133-55161358_5:54385598-54388424 distance:771734
chr5:54387969-54388120	5	54387970	54388120	ENSG00000164294	protein_coding	ENST00000503787	55160171	772126.000000	contact 5:55156133-55161358_5:54385598-54388424 distance:771734
chr5:543889-544040	5	543890	544040	ENSG00000028310	protein_coding	ENST00000869701	892838	348873.000000	contact 5:888436-902060_5:516960-539221 distance:367158
chr5:543889-544040	5	543890	544040	ENSG00000071539	protein_coding	ENST00000166345	892884	348919.000000	contact 5:888436-902060_5:516960-539221 distance:367158
chr5:54390129-54390280	5	54390130	54390280	ENSG00000164294	protein_coding	ENST00000503787	55160171	769966.000000	contact 5:55156133-55161358_5:54385598-54388424 distance:771734
chr5:54402409-54402560	5	54402410	54402560	ENSG00000134363	protein_coding	ENST00000396947	53480626	921859.000000	contact 5:53476418-53481634_5:54403920-54404145 distance:925006
chr5:54402409-54402560	5	54402410	54402560	ENSG00000185305	protein_coding	ENST00000504924	54310573	91912.000000	contact 5:54308444-54312796_5:54403920-54404145 distance:93412;contact 5:54308444-54312796_5:54404146-54404841 distance:93873
chr5:54404689-54404840	5	54404690	54404840	ENSG00000134363	protein_coding	ENST00000396947	53480626	924139.000000	contact 5:53476418-53481634_5:54403920-54404145 distance:925006
chr5:54404689-54404840	5	54404690	54404840	ENSG00000185305	protein_coding	ENST00000504924	54310573	94192.000000	contact 5:54308444-54312796_5:54403920-54404145 distance:93412;contact 5:54308444-54312796_5:54404146-54404841 distance:93873
chr5:54404854-54405005	5	54404855	54405005	ENSG00000134363	protein_coding	ENST00000396947	53480626	924304.000000	contact 5:53476418-53481634_5:54403920-54404145 distance:925006
chr5:54404854-54405005	5	54404855	54405005	ENSG00000185305	protein_coding	ENST00000504924	54310573	94357.000000	contact 5:54308444-54312796_5:54403920-54404145 distance:93412;contact 5:54308444-54312796_5:54404146-54404841 distance:93873
chr5:544124-544275	5	544125	544275	ENSG00000028310	protein_coding	ENST00000869701	892838	348638.000000	contact 5:888436-902060_5:516960-539221 distance:367158
chr5:544124-544275	5	544125	544275	ENSG00000071539	protein_coding	ENST00000166345	892884	348684.000000	contact 5:888436-902060_5:516960-539221 distance:367158
chr5:54415949-54416100	5	54415950	54416100	ENSG00000134363	protein_coding	ENST00000396947	53480626	935399.000000	contact 5:53476418-53481634_5:54411974-54412161 distance:933041;contact 5:53476418-53481634_5:54412162-54412782 distance:933446
chr5:54415949-54416100	5	54415950	54416100	ENSG00000185305	protein_coding	ENST00000504924	54310573	105452.000000	contact 5:54308444-54312796_5:54411974-54412161 distance:101447;contact 5:54308444-54312796_5:54412783-54413570 distance:102556;contact 5:54308444-54312796_5:54412162-54412782 distance:101852
chr5:54416229-54416380	5	54416230	54416380	ENSG00000134363	protein_coding	ENST00000396947	53480626	935679.000000	contact 5:53476418-53481634_5:54411974-54412161 distance:933041;contact 5:53476418-53481634_5:54412162-54412782 distance:933446
chr5:54416229-54416380	5	54416230	54416380	ENSG00000185305	protein_coding	ENST00000504924	54310573	105732.000000	contact 5:54308444-54312796_5:54411974-54412161 distance:101447;contact 5:54308444-54312796_5:54412783-54413570 distance:102556;contact 5:54308444-54312796_5:54412162-54412782 distance:101852
chr5:54416389-54416540	5	54416390	54416540	ENSG00000134363	protein_coding	ENST00000396947	53480626	935839.000000	contact 5:53476418-53481634_5:54411974-54412161 distance:933041;contact 5:53476418-53481634_5:54412162-54412782 distance:933446
chr5:54416389-54416540	5	54416390	54416540	ENSG00000185305	protein_coding	ENST00000504924	54310573	105892.000000	contact 5:54308444-54312796_5:54411974-54412161 distance:101447;contact 5:54308444-54312796_5:54412783-54413570 distance:102556;contact 5:54308444-54312796_5:54412162-54412782 distance:101852
chr5:54440409-54440560	5	54440410	54440560	ENSG00000185305	protein_coding	ENST00000504924	54310573	129912.000000	contact 5:54308444-54312796_5:54425626-54437350 distance:120868;contact 5:54308444-54312796_5:54442504-54446961 distance:134112;contact 5:54308444-54312796_5:54438834-54442503 distance:130048;contact 5:54308444-54312796_5:54437351-54438833 distance:127472
chr5:54440569-54440720	5	54440570	54440720	ENSG00000185305	protein_coding	ENST00000504924	54310573	130072.000000	contact 5:54308444-54312796_5:54425626-54437350 distance:120868;contact 5:54308444-54312796_5:54442504-54446961 distance:134112;contact 5:54308444-54312796_5:54438834-54442503 distance:130048;contact 5:54308444-54312796_5:54437351-54438833 distance:127472
chr5:54440729-54440880	5	54440730	54440880	ENSG00000185305	protein_coding	ENST00000504924	54310573	130232.000000	contact 5:54308444-54312796_5:54425626-54437350 distance:120868;contact 5:54308444-54312796_5:54442504-54446961 distance:134112;contact 5:54308444-54312796_5:54438834-54442503 distance:130048;contact 5:54308444-54312796_5:54437351-54438833 distance:127472
chr5:54443409-54443560	5	54443410	54443560	ENSG00000185305	protein_coding	ENST00000504924	54310573	132912.000000	contact 5:54308444-54312796_5:54437351-54438833 distance:127472;contact 5:54308444-54312796_5:54442504-54446961 distance:134112;contact 5:54308444-54312796_5:54438834-54442503 distance:130048
chr5:54446409-54446560	5	54446410	54446560	ENSG00000185305	protein_coding	ENST00000504924	54310573	135912.000000	contact 5:54308444-54312796_5:54438834-54442503 distance:130048;contact 5:54308444-54312796_5:54442504-54446961 distance:134112
chr5:54446569-54446720	5	54446570	54446720	ENSG00000185305	protein_coding	ENST00000504924	54310573	136072.000000	contact 5:54308444-54312796_5:54438834-54442503 distance:130048;contact 5:54308444-54312796_5:54442504-54446961 distance:134112
chr5:54469649-54469800	5	54469650	54469800	ENSG00000185305	protein_coding	ENST00000504924	54310573	159152.000000	contact 5:54308444-54312796_5:54468141-54470718 distance:158809;contact 5:54308444-54312796_5:54470719-54474540 distance:162009
chr5:54470769-54470920	5	54470770	54470920	ENSG00000185305	protein_coding	ENST00000504924	54310573	160272.000000	contact 5:54308444-54312796_5:54468141-54470718 distance:158809;contact 5:54308444-54312796_5:54470719-54474540 distance:162009
chr5:54470949-54471100	5	54470950	54471100	ENSG00000185305	protein_coding	ENST00000504924	54310573	160452.000000	contact 5:54308444-54312796_5:54468141-54470718 distance:158809;contact 5:54308444-54312796_5:54470719-54474540 distance:162009
chr5:54480369-54480520	5	54480370	54480520	ENSG00000185305	protein_coding	ENST00000504924	54310573	169872.000000	contact 5:54308444-54312796_5:54479453-54481396 distance:169804
chr5:54489189-54489340	5	54489190	54489340	ENSG00000164287	protein_coding	ENST00000381375	55173177	683912.000000	contact 5:55169038-55173384_5:54493911-54495487 distance:676512
chr5:54489189-54489340	5	54489190	54489340	ENSG00000164294	protein_coding	ENST00000503787	55160171	670906.000000	contact 5:55156133-55161358_5:54493911-54495487 distance:664046
chr5:54489189-54489340	5	54489190	54489340	ENSG00000185305	protein_coding	ENST00000504924	54310573	178692.000000	contact 5:54308444-54312796_5:54493911-54495487 distance:184079
chr5:54489449-54489600	5	54489450	54489600	ENSG00000164287	protein_coding	ENST00000381375	55173177	683652.000000	contact 5:55169038-55173384_5:54493911-54495487 distance:676512
chr5:54489449-54489600	5	54489450	54489600	ENSG00000164294	protein_coding	ENST00000503787	55160171	670646.000000	contact 5:55156133-55161358_5:54493911-54495487 distance:664046
chr5:54489449-54489600	5	54489450	54489600	ENSG00000185305	protein_coding	ENST00000504924	54310573	178952.000000	contact 5:54308444-54312796_5:54493911-54495487 distance:184079
chr5:54491429-54491580	5	54491430	54491580	ENSG00000164287	protein_coding	ENST00000381375	55173177	681672.000000	contact 5:55169038-55173384_5:54493911-54495487 distance:676512
chr5:54491429-54491580	5	54491430	54491580	ENSG00000164294	protein_coding	ENST00000503787	55160171	668666.000000	contact 5:55156133-55161358_5:54495488-54499029 distance:661487;contact 5:55156133-55161358_5:54493911-54495487 distance:664046
chr5:54491429-54491580	5	54491430	54491580	ENSG00000185305	protein_coding	ENST00000504924	54310573	180932.000000	contact 5:54308444-54312796_5:54493911-54495487 distance:184079
chr5:54492349-54492500	5	54492350	54492500	ENSG00000164287	protein_coding	ENST00000381375	55173177	680752.000000	contact 5:55169038-55173384_5:54493911-54495487 distance:676512
chr5:54492349-54492500	5	54492350	54492500	ENSG00000164294	protein_coding	ENST00000503787	55160171	667746.000000	contact 5:55156133-55161358_5:54495488-54499029 distance:661487;contact 5:55156133-55161358_5:54493911-54495487 distance:664046
chr5:54492349-54492500	5	54492350	54492500	ENSG00000185305	protein_coding	ENST00000504924	54310573	181852.000000	contact 5:54308444-54312796_5:54493911-54495487 distance:184079
chr5:54517869-54518020	5	54517870	54518020	ENSG00000164294	protein_coding	ENST00000503787	55160171	642226.000000	contact 5:55156133-55161358_5:54522241-54530648 distance:632301
chr5:54518269-54518420	5	54518270	54518420	ENSG00000164294	protein_coding	ENST00000503787	55160171	641826.000000	contact 5:55156133-55161358_5:54522241-54530648 distance:632301
chr5:54518569-54518720	5	54518570	54518720	ENSG00000164294	protein_coding	ENST00000503787	55160171	641526.000000	contact 5:55156133-55161358_5:54522241-54530648 distance:632301
chr5:54518869-54519020	5	54518870	54519020	ENSG00000164294	protein_coding	ENST00000503787	55160171	641226.000000	contact 5:55156133-55161358_5:54522241-54530648 distance:632301
chr5:54519929-54520080	5	54519930	54520080	ENSG00000164294	protein_coding	ENST00000503787	55160171	640166.000000	contact 5:55156133-55161358_5:54522241-54530648 distance:632301
chr5:54520194-54520345	5	54520195	54520345	ENSG00000164294	protein_coding	ENST00000503787	55160171	639901.000000	contact 5:55156133-55161358_5:54522241-54530648 distance:632301
chr5:54520454-54520605	5	54520455	54520605	ENSG00000164294	protein_coding	ENST00000503787	55160171	639641.000000	contact 5:55156133-55161358_5:54522241-54530648 distance:632301
chr5:54520654-54520805	5	54520655	54520805	ENSG00000164294	protein_coding	ENST00000503787	55160171	639441.000000	contact 5:55156133-55161358_5:54522241-54530648 distance:632301
chr5:54521969-54522120	5	54521970	54522120	ENSG00000164294	protein_coding	ENST00000503787	55160171	638126.000000	contact 5:55156133-55161358_5:54522241-54530648 distance:632301
chr5:54522269-54522420	5	54522270	54522420	ENSG00000164294	protein_coding	ENST00000503787	55160171	637826.000000	contact 5:55156133-55161358_5:54522241-54530648 distance:632301
chr5:54524389-54524540	5	54524390	54524540	ENSG00000164294	protein_coding	ENST00000503787	55160171	635706.000000	contact 5:55156133-55161358_5:54522241-54530648 distance:632301
chr5:54529669-54529820	5	54529670	54529820	ENSG00000145649	protein_coding	ENST00000274306	55102646	572901.000000	contact 5:55101126-55106646_5:54530649-54533055 distance:572034
chr5:54529669-54529820	5	54529670	54529820	ENSG00000164294	protein_coding	ENST00000503787	55160171	630426.000000	contact 5:55156133-55161358_5:54522241-54530648 distance:632301;contact 5:55156133-55161358_5:54533056-54538335 distance:623050;contact 5:55156133-55161358_5:54530649-54533055 distance:626893
chr5:54530969-54531120	5	54530970	54531120	ENSG00000145649	protein_coding	ENST00000274306	55102646	571601.000000	contact 5:55101126-55106646_5:54530649-54533055 distance:572034
chr5:54530969-54531120	5	54530970	54531120	ENSG00000164294	protein_coding	ENST00000503787	55160171	629126.000000	contact 5:55156133-55161358_5:54522241-54530648 distance:632301;contact 5:55156133-55161358_5:54533056-54538335 distance:623050;contact 5:55156133-55161358_5:54530649-54533055 distance:626893
chr5:54531669-54531820	5	54531670	54531820	ENSG00000145649	protein_coding	ENST00000274306	55102646	570901.000000	contact 5:55101126-55106646_5:54530649-54533055 distance:572034
chr5:54531669-54531820	5	54531670	54531820	ENSG00000164294	protein_coding	ENST00000503787	55160171	628426.000000	contact 5:55156133-55161358_5:54522241-54530648 distance:632301;contact 5:55156133-55161358_5:54533056-54538335 distance:623050;contact 5:55156133-55161358_5:54530649-54533055 distance:626893
chr5:54533949-54534100	5	54533950	54534100	ENSG00000145649	protein_coding	ENST00000274306	55102646	568621.000000	contact 5:55101126-55106646_5:54530649-54533055 distance:572034
chr5:54533949-54534100	5	54533950	54534100	ENSG00000164294	protein_coding	ENST00000503787	55160171	626146.000000	contact 5:55156133-55161358_5:54522241-54530648 distance:632301;contact 5:55156133-55161358_5:54533056-54538335 distance:623050;contact 5:55156133-55161358_5:54530649-54533055 distance:626893
chr5:54537869-54538020	5	54537870	54538020	ENSG00000145649	protein_coding	ENST00000274306	55102646	564701.000000	contact 5:55101126-55106646_5:54530649-54533055 distance:572034
chr5:54537869-54538020	5	54537870	54538020	ENSG00000164294	protein_coding	ENST00000503787	55160171	622226.000000	contact 5:55156133-55161358_5:54530649-54533055 distance:626893;contact 5:55156133-55161358_5:54533056-54538335 distance:623050
chr5:54558469-54558620	5	54558470	54558620	ENSG00000178996	protein_coding	ENST00000381410	54517759	40786.000000	contact 5:54516598-54522240_5:54563083-54566515 distance:45380
chr5:54570929-54571080	5	54570930	54571080	ENSG00000178996	protein_coding	ENST00000381410	54517759	53246.000000	contact 5:54516598-54522240_5:54563083-54566515 distance:45380;contact 5:54516598-54522240_5:54575794-54583304 distance:60130;contact 5:54516598-54522240_5:54566516-54575793 distance:51735
chr5:54571169-54571320	5	54571170	54571320	ENSG00000178996	protein_coding	ENST00000381410	54517759	53486.000000	contact 5:54516598-54522240_5:54563083-54566515 distance:45380;contact 5:54516598-54522240_5:54575794-54583304 distance:60130;contact 5:54516598-54522240_5:54566516-54575793 distance:51735
chr5:54580009-54580160	5	54580010	54580160	ENSG00000178996	protein_coding	ENST00000381410	54517759	62326.000000	contact 5:54516598-54522240_5:54566516-54575793 distance:51735;contact 5:54516598-54522240_5:54583305-54591553 distance:68010;contact 5:54516598-54522240_5:54575794-54583304 distance:60130
chr5:54581289-54581440	5	54581290	54581440	ENSG00000178996	protein_coding	ENST00000381410	54517759	63606.000000	contact 5:54516598-54522240_5:54575794-54583304 distance:60130;contact 5:54516598-54522240_5:54583305-54591553 distance:68010
chr5:54581449-54581600	5	54581450	54581600	ENSG00000178996	protein_coding	ENST00000381410	54517759	63766.000000	contact 5:54516598-54522240_5:54575794-54583304 distance:60130;contact 5:54516598-54522240_5:54583305-54591553 distance:68010
chr5:54582329-54582480	5	54582330	54582480	ENSG00000178996	protein_coding	ENST00000381410	54517759	64646.000000	contact 5:54516598-54522240_5:54575794-54583304 distance:60130;contact 5:54516598-54522240_5:54583305-54591553 distance:68010
chr5:54595849-54596000	5	54595850	54596000	ENSG00000178996	protein_coding	ENST00000381410	54517759	78166.000000	contact 5:54516598-54522240_5:54583305-54591553 distance:68010;contact 5:54516598-54522240_5:54592541-54607368 distance:80535;contact 5:54516598-54522240_5:54591554-54592540 distance:72628
chr5:54603489-54603640	5	54603490	54603640	ENSG00000178996	protein_coding	ENST00000381410	54517759	85806.000000	contact 5:54516598-54522240_5:54592541-54607368 distance:80535;contact 5:54516598-54522240_5:54607369-54609579 distance:89055
chr5:54608569-54608720	5	54608570	54608720	ENSG00000178996	protein_coding	ENST00000381410	54517759	90886.000000	contact 5:54516598-54522240_5:54592541-54607368 distance:80535;contact 5:54516598-54522240_5:54610399-54618762 distance:95161;contact 5:54516598-54522240_5:54610058-54610398 distance:90809;contact 5:54516598-54522240_5:54609580-54610057 distance:90399;contact 5:54516598-54522240_5:54607369-54609579 distance:89055
chr5:54610309-54610460	5	54610310	54610460	ENSG00000178996	protein_coding	ENST00000381410	54517759	92626.000000	contact 5:54516598-54522240_5:54592541-54607368 distance:80535;contact 5:54516598-54522240_5:54610399-54618762 distance:95161;contact 5:54516598-54522240_5:54610058-54610398 distance:90809;contact 5:54516598-54522240_5:54609580-54610057 distance:90399;contact 5:54516598-54522240_5:54607369-54609579 distance:89055
chr5:54610689-54610840	5	54610690	54610840	ENSG00000178996	protein_coding	ENST00000381410	54517759	93006.000000	contact 5:54516598-54522240_5:54592541-54607368 distance:80535;contact 5:54516598-54522240_5:54610399-54618762 distance:95161;contact 5:54516598-54522240_5:54610058-54610398 distance:90809;contact 5:54516598-54522240_5:54609580-54610057 distance:90399;contact 5:54516598-54522240_5:54607369-54609579 distance:89055
chr5:54611449-54611600	5	54611450	54611600	ENSG00000178996	protein_coding	ENST00000381410	54517759	93766.000000	contact 5:54516598-54522240_5:54592541-54607368 distance:80535;contact 5:54516598-54522240_5:54610399-54618762 distance:95161;contact 5:54516598-54522240_5:54610058-54610398 distance:90809;contact 5:54516598-54522240_5:54609580-54610057 distance:90399;contact 5:54516598-54522240_5:54607369-54609579 distance:89055
chr5:54615994-54616145	5	54615995	54616145	ENSG00000178996	protein_coding	ENST00000381410	54517759	98311.000000	contact 5:54516598-54522240_5:54610399-54618762 distance:95161;contact 5:54516598-54522240_5:54620028-54622693 distance:101941;contact 5:54516598-54522240_5:54618763-54620027 distance:99976
chr5:54616169-54616320	5	54616170	54616320	ENSG00000178996	protein_coding	ENST00000381410	54517759	98486.000000	contact 5:54516598-54522240_5:54610399-54618762 distance:95161;contact 5:54516598-54522240_5:54620028-54622693 distance:101941;contact 5:54516598-54522240_5:54618763-54620027 distance:99976
chr5:54619849-54620000	5	54619850	54620000	ENSG00000178996	protein_coding	ENST00000381410	54517759	102166.000000	contact 5:54516598-54522240_5:54610399-54618762 distance:95161;contact 5:54516598-54522240_5:54622694-54626882 distance:105369;contact 5:54516598-54522240_5:54620028-54622693 distance:101941;contact 5:54516598-54522240_5:54618763-54620027 distance:99976
chr5:54620129-54620280	5	54620130	54620280	ENSG00000178996	protein_coding	ENST00000381410	54517759	102446.000000	contact 5:54516598-54522240_5:54610399-54618762 distance:95161;contact 5:54516598-54522240_5:54622694-54626882 distance:105369;contact 5:54516598-54522240_5:54620028-54622693 distance:101941;contact 5:54516598-54522240_5:54618763-54620027 distance:99976
chr5:54624829-54624980	5	54624830	54624980	ENSG00000178996	protein_coding	ENST00000381410	54517759	107146.000000	contact 5:54516598-54522240_5:54618763-54620027 distance:99976;contact 5:54516598-54522240_5:54629554-54636160 distance:113438;contact 5:54516598-54522240_5:54626883-54629553 distance:108799;contact 5:54516598-54522240_5:54622694-54626882 distance:105369;contact 5:54516598-54522240_5:54620028-54622693 distance:101941
chr5:54625269-54625420	5	54625270	54625420	ENSG00000178996	protein_coding	ENST00000381410	54517759	107586.000000	contact 5:54516598-54522240_5:54620028-54622693 distance:101941;contact 5:54516598-54522240_5:54629554-54636160 distance:113438;contact 5:54516598-54522240_5:54626883-54629553 distance:108799;contact 5:54516598-54522240_5:54622694-54626882 distance:105369
chr5:54631109-54631260	5	54631110	54631260	ENSG00000178996	protein_coding	ENST00000381410	54517759	113426.000000	contact 5:54516598-54522240_5:54622694-54626882 distance:105369;contact 5:54516598-54522240_5:54636170-54638137 distance:117734;contact 5:54516598-54522240_5:54629554-54636160 distance:113438;contact 5:54516598-54522240_5:54626883-54629553 distance:108799
chr5:54637829-54637980	5	54637830	54637980	ENSG00000178996	protein_coding	ENST00000381410	54517759	120146.000000	contact 5:54516598-54522240_5:54629554-54636160 distance:113438;contact 5:54516598-54522240_5:54639739-54648627 distance:124764;contact 5:54516598-54522240_5:54638138-54639717 distance:119508;contact 5:54516598-54522240_5:54636170-54638137 distance:117734
chr5:54643735-54643886	5	54643736	54643886	ENSG00000178996	protein_coding	ENST00000381410	54517759	126052.000000	contact 5:54516598-54522240_5:54638138-54639717 distance:119508;contact 5:54516598-54522240_5:54648628-54655483 distance:132636;contact 5:54516598-54522240_5:54639739-54648627 distance:124764
chr5:54643890-54644041	5	54643891	54644041	ENSG00000178996	protein_coding	ENST00000381410	54517759	126207.000000	contact 5:54516598-54522240_5:54638138-54639717 distance:119508;contact 5:54516598-54522240_5:54648628-54655483 distance:132636;contact 5:54516598-54522240_5:54639739-54648627 distance:124764
chr5:54644330-54644481	5	54644331	54644481	ENSG00000178996	protein_coding	ENST00000381410	54517759	126647.000000	contact 5:54516598-54522240_5:54638138-54639717 distance:119508;contact 5:54516598-54522240_5:54648628-54655483 distance:132636;contact 5:54516598-54522240_5:54639739-54648627 distance:124764
chr5:54645990-54646141	5	54645991	54646141	ENSG00000178996	protein_coding	ENST00000381410	54517759	128307.000000	contact 5:54516598-54522240_5:54639739-54648627 distance:124764;contact 5:54516598-54522240_5:54648628-54655483 distance:132636
chr5:54646310-54646461	5	54646311	54646461	ENSG00000178996	protein_coding	ENST00000381410	54517759	128627.000000	contact 5:54516598-54522240_5:54639739-54648627 distance:124764;contact 5:54516598-54522240_5:54648628-54655483 distance:132636
chr5:54646990-54647141	5	54646991	54647141	ENSG00000178996	protein_coding	ENST00000381410	54517759	129307.000000	contact 5:54516598-54522240_5:54639739-54648627 distance:124764;contact 5:54516598-54522240_5:54648628-54655483 distance:132636
chr5:54651790-54651941	5	54651791	54651941	ENSG00000178996	protein_coding	ENST00000381410	54517759	134107.000000	contact 5:54516598-54522240_5:54639739-54648627 distance:124764;contact 5:54516598-54522240_5:54655484-54658296 distance:137471;contact 5:54516598-54522240_5:54648628-54655483 distance:132636
chr5:54654370-54654521	5	54654371	54654521	ENSG00000178996	protein_coding	ENST00000381410	54517759	136687.000000	contact 5:54516598-54522240_5:54648628-54655483 distance:132636;contact 5:54516598-54522240_5:54659166-54660614 distance:140471;contact 5:54516598-54522240_5:54658297-54659165 distance:139312;contact 5:54516598-54522240_5:54655484-54658296 distance:137471
chr5:54655910-54656061	5	54655911	54656061	ENSG00000178996	protein_coding	ENST00000381410	54517759	138227.000000	contact 5:54516598-54522240_5:54648628-54655483 distance:132636;contact 5:54516598-54522240_5:54660615-54664609 distance:143193;contact 5:54516598-54522240_5:54659166-54660614 distance:140471;contact 5:54516598-54522240_5:54658297-54659165 distance:139312;contact 5:54516598-54522240_5:54655484-54658296 distance:137471
chr5:54656570-54656721	5	54656571	54656721	ENSG00000178996	protein_coding	ENST00000381410	54517759	138887.000000	contact 5:54516598-54522240_5:54648628-54655483 distance:132636;contact 5:54516598-54522240_5:54660615-54664609 distance:143193;contact 5:54516598-54522240_5:54659166-54660614 distance:140471;contact 5:54516598-54522240_5:54658297-54659165 distance:139312;contact 5:54516598-54522240_5:54655484-54658296 distance:137471
chr5:54658190-54658341	5	54658191	54658341	ENSG00000178996	protein_coding	ENST00000381410	54517759	140507.000000	contact 5:54516598-54522240_5:54648628-54655483 distance:132636;contact 5:54516598-54522240_5:54660615-54664609 distance:143193;contact 5:54516598-54522240_5:54659166-54660614 distance:140471;contact 5:54516598-54522240_5:54658297-54659165 distance:139312;contact 5:54516598-54522240_5:54655484-54658296 distance:137471
chr5:54659810-54659961	5	54659811	54659961	ENSG00000178996	protein_coding	ENST00000381410	54517759	142127.000000	contact 5:54516598-54522240_5:54648628-54655483 distance:132636;contact 5:54516598-54522240_5:54664610-54667621 distance:146696;contact 5:54516598-54522240_5:54660615-54664609 distance:143193;contact 5:54516598-54522240_5:54659166-54660614 distance:140471;contact 5:54516598-54522240_5:54658297-54659165 distance:139312;contact 5:54516598-54522240_5:54655484-54658296 distance:137471
chr5:54663515-54663666	5	54663516	54663666	ENSG00000178996	protein_coding	ENST00000381410	54517759	145832.000000	contact 5:54516598-54522240_5:54658297-54659165 distance:139312;contact 5:54516598-54522240_5:54667622-54677069 distance:152926;contact 5:54516598-54522240_5:54664610-54667621 distance:146696;contact 5:54516598-54522240_5:54660615-54664609 distance:143193;contact 5:54516598-54522240_5:54659166-54660614 distance:140471
chr5:54663715-54663866	5	54663716	54663866	ENSG00000178996	protein_coding	ENST00000381410	54517759	146032.000000	contact 5:54516598-54522240_5:54658297-54659165 distance:139312;contact 5:54516598-54522240_5:54667622-54677069 distance:152926;contact 5:54516598-54522240_5:54664610-54667621 distance:146696;contact 5:54516598-54522240_5:54660615-54664609 distance:143193;contact 5:54516598-54522240_5:54659166-54660614 distance:140471
chr5:54663930-54664081	5	54663931	54664081	ENSG00000178996	protein_coding	ENST00000381410	54517759	146247.000000	contact 5:54516598-54522240_5:54658297-54659165 distance:139312;contact 5:54516598-54522240_5:54667622-54677069 distance:152926;contact 5:54516598-54522240_5:54664610-54667621 distance:146696;contact 5:54516598-54522240_5:54660615-54664609 distance:143193;contact 5:54516598-54522240_5:54659166-54660614 distance:140471
chr5:54667150-54667301	5	54667151	54667301	ENSG00000178996	protein_coding	ENST00000381410	54517759	149467.000000	contact 5:54516598-54522240_5:54660615-54664609 distance:143193;contact 5:54516598-54522240_5:54667622-54677069 distance:152926;contact 5:54516598-54522240_5:54664610-54667621 distance:146696
chr5:54669370-54669521	5	54669371	54669521	ENSG00000178996	protein_coding	ENST00000381410	54517759	151687.000000	contact 5:54516598-54522240_5:54660615-54664609 distance:143193;contact 5:54516598-54522240_5:54667622-54677069 distance:152926;contact 5:54516598-54522240_5:54664610-54667621 distance:146696
chr5:54670030-54670181	5	54670031	54670181	ENSG00000178996	protein_coding	ENST00000381410	54517759	152347.000000	contact 5:54516598-54522240_5:54664610-54667621 distance:146696;contact 5:54516598-54522240_5:54667622-54677069 distance:152926
chr5:54671090-54671241	5	54671091	54671241	ENSG00000178996	protein_coding	ENST00000381410	54517759	153407.000000	contact 5:54516598-54522240_5:54664610-54667621 distance:146696;contact 5:54516598-54522240_5:54667622-54677069 distance:152926
chr5:54671270-54671421	5	54671271	54671421	ENSG00000178996	protein_coding	ENST00000381410	54517759	153587.000000	contact 5:54516598-54522240_5:54664610-54667621 distance:146696;contact 5:54516598-54522240_5:54667622-54677069 distance:152926
chr5:54671490-54671641	5	54671491	54671641	ENSG00000178996	protein_coding	ENST00000381410	54517759	153807.000000	contact 5:54516598-54522240_5:54664610-54667621 distance:146696;contact 5:54516598-54522240_5:54667622-54677069 distance:152926
chr5:54671850-54672001	5	54671851	54672001	ENSG00000178996	protein_coding	ENST00000381410	54517759	154167.000000	contact 5:54516598-54522240_5:54664610-54667621 distance:146696;contact 5:54516598-54522240_5:54667622-54677069 distance:152926
chr5:54673750-54673901	5	54673751	54673901	ENSG00000178996	protein_coding	ENST00000381410	54517759	156067.000000	contact 5:54516598-54522240_5:54667622-54677069 distance:152926;contact 5:54516598-54522240_5:54677070-54684606 distance:161419
chr5:54673930-54674081	5	54673931	54674081	ENSG00000178996	protein_coding	ENST00000381410	54517759	156247.000000	contact 5:54516598-54522240_5:54667622-54677069 distance:152926;contact 5:54516598-54522240_5:54677070-54684606 distance:161419
chr5:54676610-54676761	5	54676611	54676761	ENSG00000178996	protein_coding	ENST00000381410	54517759	158927.000000	contact 5:54516598-54522240_5:54667622-54677069 distance:152926;contact 5:54516598-54522240_5:54677070-54684606 distance:161419
chr5:5467886-5468037	5	5467887	5468037	ENSG00000133398	protein_coding	ENST00000255764	6378547	910585.000000	contact 5:6376898-6382927_5:5459877-5465537 distance:917205;contact 5:6376898-6382927_5:5469132-5480165 distance:905264;contact 5:6376898-6382927_5:5468503-5469131 distance:911095;contact 5:6376898-6382927_5:5467445-5468502 distance:911939;contact 5:6376898-6382927_5:5465538-5467444 distance:913421
chr5:5467886-5468037	5	5467887	5468037	ENSG00000215218	protein_coding	ENST00000399816	6448859	980897.000000	contact 5:6439531-6452218_5:5465538-5467444 distance:979383
chr5:54689491-54689642	5	54689492	54689642	ENSG00000178996	protein_coding	ENST00000381410	54517759	171808.000000	contact 5:54516598-54522240_5:54677070-54684606 distance:161419;contact 5:54516598-54522240_5:54690820-54696128 distance:174055;contact 5:54516598-54522240_5:54687883-54690819 distance:169932;contact 5:54516598-54522240_5:54687229-54687882 distance:168136;contact 5:54516598-54522240_5:54686794-54687228 distance:167592;contact 5:54516598-54522240_5:54684607-54686793 distance:166281
chr5:54697071-54697222	5	54697072	54697222	ENSG00000178996	protein_coding	ENST00000381410	54517759	179388.000000	contact 5:54516598-54522240_5:54690820-54696128 distance:174055;contact 5:54516598-54522240_5:54700532-54702930 distance:182312;contact 5:54516598-54522240_5:54698418-54700531 distance:180055;contact 5:54516598-54522240_5:54697727-54698417 distance:178653;contact 5:54516598-54522240_5:54696129-54697726 distance:177508
chr5:54701291-54701442	5	54701292	54701442	ENSG00000178996	protein_coding	ENST00000381410	54517759	183608.000000	contact 5:54516598-54522240_5:54696129-54697726 distance:177508;contact 5:54516598-54522240_5:54702931-54707355 distance:185724;contact 5:54516598-54522240_5:54700532-54702930 distance:182312;contact 5:54516598-54522240_5:54698418-54700531 distance:180055;contact 5:54516598-54522240_5:54697727-54698417 distance:178653
chr5:54702431-54702582	5	54702432	54702582	ENSG00000178996	protein_coding	ENST00000381410	54517759	184748.000000	contact 5:54516598-54522240_5:54696129-54697726 distance:177508;contact 5:54516598-54522240_5:54707356-54708171 distance:188344;contact 5:54516598-54522240_5:54702931-54707355 distance:185724;contact 5:54516598-54522240_5:54700532-54702930 distance:182312;contact 5:54516598-54522240_5:54698418-54700531 distance:180055;contact 5:54516598-54522240_5:54697727-54698417 distance:178653
chr5:54702671-54702822	5	54702672	54702822	ENSG00000178996	protein_coding	ENST00000381410	54517759	184988.000000	contact 5:54516598-54522240_5:54696129-54697726 distance:177508;contact 5:54516598-54522240_5:54707356-54708171 distance:188344;contact 5:54516598-54522240_5:54702931-54707355 distance:185724;contact 5:54516598-54522240_5:54700532-54702930 distance:182312;contact 5:54516598-54522240_5:54698418-54700531 distance:180055;contact 5:54516598-54522240_5:54697727-54698417 distance:178653
chr5:54714071-54714222	5	54714072	54714222	ENSG00000178996	protein_coding	ENST00000381410	54517759	196388.000000	contact 5:54516598-54522240_5:54708172-54710049 distance:189691;contact 5:54516598-54522240_5:54717099-54722526 distance:200393;contact 5:54516598-54522240_5:54716176-54717098 distance:197218;contact 5:54516598-54522240_5:54710050-54716175 distance:193693
chr5:54718791-54718942	5	54718792	54718942	ENSG00000178996	protein_coding	ENST00000381410	54517759	201108.000000	contact 5:54516598-54522240_5:54710050-54716175 distance:193693;contact 5:54516598-54522240_5:54723847-54724575 distance:204792;contact 5:54516598-54522240_5:54722592-54723846 distance:203800;contact 5:54516598-54522240_5:54717099-54722526 distance:200393;contact 5:54516598-54522240_5:54716176-54717098 distance:197218
chr5:54719531-54719682	5	54719532	54719682	ENSG00000178996	protein_coding	ENST00000381410	54517759	201848.000000	contact 5:54516598-54522240_5:54710050-54716175 distance:193693;contact 5:54516598-54522240_5:54724576-54724845 distance:205291;contact 5:54516598-54522240_5:54723847-54724575 distance:204792;contact 5:54516598-54522240_5:54722592-54723846 distance:203800;contact 5:54516598-54522240_5:54717099-54722526 distance:200393;contact 5:54516598-54522240_5:54716176-54717098 distance:197218
chr5:54719871-54720022	5	54719872	54720022	ENSG00000178996	protein_coding	ENST00000381410	54517759	202188.000000	contact 5:54516598-54522240_5:54710050-54716175 distance:193693;contact 5:54516598-54522240_5:54724846-54725409 distance:205708;contact 5:54516598-54522240_5:54724576-54724845 distance:205291;contact 5:54516598-54522240_5:54723847-54724575 distance:204792;contact 5:54516598-54522240_5:54722592-54723846 distance:203800;contact 5:54516598-54522240_5:54717099-54722526 distance:200393;contact 5:54516598-54522240_5:54716176-54717098 distance:197218
chr5:54720031-54720182	5	54720032	54720182	ENSG00000178996	protein_coding	ENST00000381410	54517759	202348.000000	contact 5:54516598-54522240_5:54710050-54716175 distance:193693;contact 5:54516598-54522240_5:54724846-54725409 distance:205708;contact 5:54516598-54522240_5:54724576-54724845 distance:205291;contact 5:54516598-54522240_5:54723847-54724575 distance:204792;contact 5:54516598-54522240_5:54722592-54723846 distance:203800;contact 5:54516598-54522240_5:54717099-54722526 distance:200393;contact 5:54516598-54522240_5:54716176-54717098 distance:197218
chr5:54722891-54723042	5	54722892	54723042	ENSG00000178996	protein_coding	ENST00000381410	54517759	205208.000000	contact 5:54516598-54522240_5:54717099-54722526 distance:200393;contact 5:54516598-54522240_5:54726351-54728826 distance:208169;contact 5:54516598-54522240_5:54725410-54726350 distance:206461;contact 5:54516598-54522240_5:54724846-54725409 distance:205708;contact 5:54516598-54522240_5:54724576-54724845 distance:205291;contact 5:54516598-54522240_5:54723847-54724575 distance:204792;contact 5:54516598-54522240_5:54722592-54723846 distance:203800
chr5:54723051-54723202	5	54723052	54723202	ENSG00000178996	protein_coding	ENST00000381410	54517759	205368.000000	contact 5:54516598-54522240_5:54717099-54722526 distance:200393;contact 5:54516598-54522240_5:54726351-54728826 distance:208169;contact 5:54516598-54522240_5:54725410-54726350 distance:206461;contact 5:54516598-54522240_5:54724846-54725409 distance:205708;contact 5:54516598-54522240_5:54724576-54724845 distance:205291;contact 5:54516598-54522240_5:54723847-54724575 distance:204792;contact 5:54516598-54522240_5:54722592-54723846 distance:203800
chr5:54725811-54725962	5	54725812	54725962	ENSG00000178996	protein_coding	ENST00000381410	54517759	208128.000000	contact 5:54516598-54522240_5:54717099-54722526 distance:200393;contact 5:54516598-54522240_5:54729901-54730876 distance:210969;contact 5:54516598-54522240_5:54728827-54729900 distance:209944;contact 5:54516598-54522240_5:54726351-54728826 distance:208169;contact 5:54516598-54522240_5:54725410-54726350 distance:206461;contact 5:54516598-54522240_5:54724846-54725409 distance:205708;contact 5:54516598-54522240_5:54724576-54724845 distance:205291;contact 5:54516598-54522240_5:54723847-54724575 distance:204792;contact 5:54516598-54522240_5:54722592-54723846 distance:203800
chr5:54726011-54726162	5	54726012	54726162	ENSG00000178996	protein_coding	ENST00000381410	54517759	208328.000000	contact 5:54516598-54522240_5:54717099-54722526 distance:200393;contact 5:54516598-54522240_5:54731005-54731774 distance:211970;contact 5:54516598-54522240_5:54729901-54730876 distance:210969;contact 5:54516598-54522240_5:54728827-54729900 distance:209944;contact 5:54516598-54522240_5:54726351-54728826 distance:208169;contact 5:54516598-54522240_5:54725410-54726350 distance:206461;contact 5:54516598-54522240_5:54724846-54725409 distance:205708;contact 5:54516598-54522240_5:54724576-54724845 distance:205291;contact 5:54516598-54522240_5:54723847-54724575 distance:204792;contact 5:54516598-54522240_5:54722592-54723846 distance:203800
chr5:5473326-5473477	5	5473327	5473477	ENSG00000133398	protein_coding	ENST00000255764	6378547	905145.000000	contact 5:6376898-6382927_5:5467445-5468502 distance:911939;contact 5:6376898-6382927_5:5469132-5480165 distance:905264;contact 5:6376898-6382927_5:5468503-5469131 distance:911095
chr5:54738151-54738302	5	54738152	54738302	ENSG00000178996	protein_coding	ENST00000381410	54517759	220468.000000	contact 5:54516598-54522240_5:54731775-54733829 distance:213383;contact 5:54516598-54522240_5:54742949-54749060 distance:226585;contact 5:54516598-54522240_5:54740211-54742948 distance:222160;contact 5:54516598-54522240_5:54739327-54740210 distance:220349;contact 5:54516598-54522240_5:54734818-54739326 distance:217653;contact 5:54516598-54522240_5:54733830-54734817 distance:214904
chr5:54738316-54738467	5	54738317	54738467	ENSG00000178996	protein_coding	ENST00000381410	54517759	220633.000000	contact 5:54516598-54522240_5:54731775-54733829 distance:213383;contact 5:54516598-54522240_5:54742949-54749060 distance:226585;contact 5:54516598-54522240_5:54740211-54742948 distance:222160;contact 5:54516598-54522240_5:54739327-54740210 distance:220349;contact 5:54516598-54522240_5:54734818-54739326 distance:217653;contact 5:54516598-54522240_5:54733830-54734817 distance:214904
chr5:54742451-54742602	5	54742452	54742602	ENSG00000178996	protein_coding	ENST00000381410	54517759	224768.000000	contact 5:54516598-54522240_5:54734818-54739326 distance:217653;contact 5:54516598-54522240_5:54742949-54749060 distance:226585;contact 5:54516598-54522240_5:54740211-54742948 distance:222160;contact 5:54516598-54522240_5:54739327-54740210 distance:220349
chr5:54742731-54742882	5	54742732	54742882	ENSG00000178996	protein_coding	ENST00000381410	54517759	225048.000000	contact 5:54516598-54522240_5:54734818-54739326 distance:217653;contact 5:54516598-54522240_5:54742949-54749060 distance:226585;contact 5:54516598-54522240_5:54740211-54742948 distance:222160;contact 5:54516598-54522240_5:54739327-54740210 distance:220349
chr5:54744211-54744362	5	54744212	54744362	ENSG00000178996	protein_coding	ENST00000381410	54517759	226528.000000	contact 5:54516598-54522240_5:54734818-54739326 distance:217653;contact 5:54516598-54522240_5:54749061-54750195 distance:230209;contact 5:54516598-54522240_5:54742949-54749060 distance:226585;contact 5:54516598-54522240_5:54740211-54742948 distance:222160;contact 5:54516598-54522240_5:54739327-54740210 distance:220349
chr5:54744391-54744542	5	54744392	54744542	ENSG00000178996	protein_coding	ENST00000381410	54517759	226708.000000	contact 5:54516598-54522240_5:54739327-54740210 distance:220349;contact 5:54516598-54522240_5:54749061-54750195 distance:230209;contact 5:54516598-54522240_5:54742949-54749060 distance:226585;contact 5:54516598-54522240_5:54740211-54742948 distance:222160
chr5:54744691-54744842	5	54744692	54744842	ENSG00000178996	protein_coding	ENST00000381410	54517759	227008.000000	contact 5:54516598-54522240_5:54739327-54740210 distance:220349;contact 5:54516598-54522240_5:54749061-54750195 distance:230209;contact 5:54516598-54522240_5:54742949-54749060 distance:226585;contact 5:54516598-54522240_5:54740211-54742948 distance:222160
chr5:54757131-54757282	5	54757132	54757282	ENSG00000178996	protein_coding	ENST00000381410	54517759	239448.000000	contact 5:54516598-54522240_5:54752021-54758122 distance:235652;contact 5:54516598-54522240_5:54760472-54763516 distance:242575;contact 5:54516598-54522240_5:54758123-54760471 distance:239878
chr5:54758171-54758322	5	54758172	54758322	ENSG00000178996	protein_coding	ENST00000381410	54517759	240488.000000	contact 5:54516598-54522240_5:54752021-54758122 distance:235652;contact 5:54516598-54522240_5:54760472-54763516 distance:242575;contact 5:54516598-54522240_5:54758123-54760471 distance:239878
chr5:54760631-54760782	5	54760632	54760782	ENSG00000178996	protein_coding	ENST00000381410	54517759	242948.000000	contact 5:54516598-54522240_5:54752021-54758122 distance:235652;contact 5:54516598-54522240_5:54765102-54771267 distance:248765;contact 5:54516598-54522240_5:54763517-54765101 distance:244890;contact 5:54516598-54522240_5:54760472-54763516 distance:242575;contact 5:54516598-54522240_5:54758123-54760471 distance:239878
chr5:54761051-54761202	5	54761052	54761202	ENSG00000178996	protein_coding	ENST00000381410	54517759	243368.000000	contact 5:54516598-54522240_5:54752021-54758122 distance:235652;contact 5:54516598-54522240_5:54765102-54771267 distance:248765;contact 5:54516598-54522240_5:54763517-54765101 distance:244890;contact 5:54516598-54522240_5:54760472-54763516 distance:242575;contact 5:54516598-54522240_5:54758123-54760471 distance:239878
chr5:54761271-54761422	5	54761272	54761422	ENSG00000178996	protein_coding	ENST00000381410	54517759	243588.000000	contact 5:54516598-54522240_5:54752021-54758122 distance:235652;contact 5:54516598-54522240_5:54765102-54771267 distance:248765;contact 5:54516598-54522240_5:54763517-54765101 distance:244890;contact 5:54516598-54522240_5:54760472-54763516 distance:242575;contact 5:54516598-54522240_5:54758123-54760471 distance:239878
chr5:54761531-54761682	5	54761532	54761682	ENSG00000178996	protein_coding	ENST00000381410	54517759	243848.000000	contact 5:54516598-54522240_5:54752021-54758122 distance:235652;contact 5:54516598-54522240_5:54765102-54771267 distance:248765;contact 5:54516598-54522240_5:54763517-54765101 distance:244890;contact 5:54516598-54522240_5:54760472-54763516 distance:242575;contact 5:54516598-54522240_5:54758123-54760471 distance:239878
chr5:54764811-54764962	5	54764812	54764962	ENSG00000178996	protein_coding	ENST00000381410	54517759	247128.000000	contact 5:54516598-54522240_5:54758123-54760471 distance:239878;contact 5:54516598-54522240_5:54765102-54771267 distance:248765;contact 5:54516598-54522240_5:54763517-54765101 distance:244890;contact 5:54516598-54522240_5:54760472-54763516 distance:242575
chr5:54774851-54775002	5	54774852	54775002	ENSG00000178996	protein_coding	ENST00000381410	54517759	257168.000000	contact 5:54516598-54522240_5:54765102-54771267 distance:248765;contact 5:54516598-54522240_5:54778636-54787467 distance:263632;contact 5:54516598-54522240_5:54777188-54778635 distance:258492;contact 5:54516598-54522240_5:54771904-54777187 distance:255126;contact 5:54516598-54522240_5:54771294-54771903 distance:252179
chr5:54775011-54775162	5	54775012	54775162	ENSG00000178996	protein_coding	ENST00000381410	54517759	257328.000000	contact 5:54516598-54522240_5:54765102-54771267 distance:248765;contact 5:54516598-54522240_5:54778636-54787467 distance:263632;contact 5:54516598-54522240_5:54777188-54778635 distance:258492;contact 5:54516598-54522240_5:54771904-54777187 distance:255126;contact 5:54516598-54522240_5:54771294-54771903 distance:252179
chr5:54785771-54785922	5	54785772	54785922	ENSG00000178996	protein_coding	ENST00000381410	54517759	268088.000000	contact 5:54516598-54522240_5:54778636-54787467 distance:263632;contact 5:54516598-54522240_5:54790107-54792127 distance:271698;contact 5:54516598-54522240_5:54787468-54790106 distance:269368
chr5:54785931-54786082	5	54785932	54786082	ENSG00000178996	protein_coding	ENST00000381410	54517759	268248.000000	contact 5:54516598-54522240_5:54778636-54787467 distance:263632;contact 5:54516598-54522240_5:54790107-54792127 distance:271698;contact 5:54516598-54522240_5:54787468-54790106 distance:269368
chr5:54793111-54793262	5	54793112	54793262	ENSG00000178996	protein_coding	ENST00000381410	54517759	275428.000000	contact 5:54516598-54522240_5:54787468-54790106 distance:269368;contact 5:54516598-54522240_5:54796654-54803959 distance:280887;contact 5:54516598-54522240_5:54796346-54796653 distance:277080;contact 5:54516598-54522240_5:54794980-54796345 distance:276243;contact 5:54516598-54522240_5:54794172-54794979 distance:275156;contact 5:54516598-54522240_5:54792128-54794171 distance:273730;contact 5:54516598-54522240_5:54790107-54792127 distance:271698
chr5:54793731-54793882	5	54793732	54793882	ENSG00000178996	protein_coding	ENST00000381410	54517759	276048.000000	contact 5:54516598-54522240_5:54787468-54790106 distance:269368;contact 5:54516598-54522240_5:54796654-54803959 distance:280887;contact 5:54516598-54522240_5:54796346-54796653 distance:277080;contact 5:54516598-54522240_5:54794980-54796345 distance:276243;contact 5:54516598-54522240_5:54794172-54794979 distance:275156;contact 5:54516598-54522240_5:54792128-54794171 distance:273730;contact 5:54516598-54522240_5:54790107-54792127 distance:271698
chr5:54795371-54795522	5	54795372	54795522	ENSG00000178996	protein_coding	ENST00000381410	54517759	277688.000000	contact 5:54516598-54522240_5:54790107-54792127 distance:271698;contact 5:54516598-54522240_5:54796654-54803959 distance:280887;contact 5:54516598-54522240_5:54796346-54796653 distance:277080;contact 5:54516598-54522240_5:54794980-54796345 distance:276243;contact 5:54516598-54522240_5:54794172-54794979 distance:275156;contact 5:54516598-54522240_5:54792128-54794171 distance:273730
chr5:54804211-54804362	5	54804212	54804362	ENSG00000178996	protein_coding	ENST00000381410	54517759	286528.000000	contact 5:54516598-54522240_5:54796654-54803959 distance:280887;contact 5:54516598-54522240_5:54807700-54811014 distance:289938;contact 5:54516598-54522240_5:54805968-54807699 distance:287414;contact 5:54516598-54522240_5:54803960-54805855 distance:285488
chr5:54807416-54807567	5	54807417	54807567	ENSG00000178996	protein_coding	ENST00000381410	54517759	289733.000000	contact 5:54516598-54522240_5:54796654-54803959 distance:280887;contact 5:54516598-54522240_5:54811792-54814848 distance:293901;contact 5:54516598-54522240_5:54811015-54811719 distance:291948;contact 5:54516598-54522240_5:54807700-54811014 distance:289938;contact 5:54516598-54522240_5:54805968-54807699 distance:287414;contact 5:54516598-54522240_5:54803960-54805855 distance:285488
chr5:54807591-54807742	5	54807592	54807742	ENSG00000178996	protein_coding	ENST00000381410	54517759	289908.000000	contact 5:54516598-54522240_5:54796654-54803959 distance:280887;contact 5:54516598-54522240_5:54811792-54814848 distance:293901;contact 5:54516598-54522240_5:54811015-54811719 distance:291948;contact 5:54516598-54522240_5:54807700-54811014 distance:289938;contact 5:54516598-54522240_5:54805968-54807699 distance:287414;contact 5:54516598-54522240_5:54803960-54805855 distance:285488
chr5:54807776-54807927	5	54807777	54807927	ENSG00000178996	protein_coding	ENST00000381410	54517759	290093.000000	contact 5:54516598-54522240_5:54796654-54803959 distance:280887;contact 5:54516598-54522240_5:54811792-54814848 distance:293901;contact 5:54516598-54522240_5:54811015-54811719 distance:291948;contact 5:54516598-54522240_5:54807700-54811014 distance:289938;contact 5:54516598-54522240_5:54805968-54807699 distance:287414;contact 5:54516598-54522240_5:54803960-54805855 distance:285488
chr5:54820471-54820622	5	54820472	54820622	ENSG00000178996	protein_coding	ENST00000381410	54517759	302788.000000	contact 5:54516598-54522240_5:54816735-54824720 distance:301308;contact 5:54516598-54522240_5:54824721-54825817 distance:305850
chr5:54821591-54821742	5	54821592	54821742	ENSG00000178996	protein_coding	ENST00000381410	54517759	303908.000000	contact 5:54516598-54522240_5:54816735-54824720 distance:301308;contact 5:54516598-54522240_5:54825818-54827929 distance:307454;contact 5:54516598-54522240_5:54824721-54825817 distance:305850
chr5:54823111-54823262	5	54823112	54823262	ENSG00000178996	protein_coding	ENST00000381410	54517759	305428.000000	contact 5:54516598-54522240_5:54816735-54824720 distance:301308;contact 5:54516598-54522240_5:54827930-54831958 distance:310525;contact 5:54516598-54522240_5:54825818-54827929 distance:307454;contact 5:54516598-54522240_5:54824721-54825817 distance:305850
chr5:54825131-54825282	5	54825132	54825282	ENSG00000178996	protein_coding	ENST00000381410	54517759	307448.000000	contact 5:54516598-54522240_5:54816735-54824720 distance:301308;contact 5:54516598-54522240_5:54827930-54831958 distance:310525;contact 5:54516598-54522240_5:54825818-54827929 distance:307454;contact 5:54516598-54522240_5:54824721-54825817 distance:305850
chr5:54832151-54832302	5	54832152	54832302	ENSG00000164294	protein_coding	ENST00000503787	55160171	327944.000000	contact 5:55156133-55161358_5:54832331-54834289 distance:325435
chr5:54832151-54832302	5	54832152	54832302	ENSG00000169271	protein_coding	ENST00000302005	54455699	376528.000000	contact 5:54454683-54456125_5:54832331-54834289 distance:377906
chr5:54832151-54832302	5	54832152	54832302	ENSG00000178996	protein_coding	ENST00000381410	54517759	314468.000000	contact 5:54516598-54522240_5:54825818-54827929 distance:307454;contact 5:54516598-54522240_5:54834290-54840913 distance:318182;contact 5:54516598-54522240_5:54832331-54834289 distance:313891;contact 5:54516598-54522240_5:54831959-54832330 distance:312725;contact 5:54516598-54522240_5:54827930-54831958 distance:310525
chr5:54832151-54832302	5	54832152	54832302	ENSG00000185305	protein_coding	ENST00000504924	54310573	521654.000000	contact 5:54308444-54312796_5:54834290-54840913 distance:526981
chr5:54832316-54832467	5	54832317	54832467	ENSG00000164294	protein_coding	ENST00000503787	55160171	327779.000000	contact 5:55156133-55161358_5:54832331-54834289 distance:325435
chr5:54832316-54832467	5	54832317	54832467	ENSG00000169271	protein_coding	ENST00000302005	54455699	376693.000000	contact 5:54454683-54456125_5:54832331-54834289 distance:377906
chr5:54832316-54832467	5	54832317	54832467	ENSG00000178996	protein_coding	ENST00000381410	54517759	314633.000000	contact 5:54516598-54522240_5:54825818-54827929 distance:307454;contact 5:54516598-54522240_5:54834290-54840913 distance:318182;contact 5:54516598-54522240_5:54832331-54834289 distance:313891;contact 5:54516598-54522240_5:54831959-54832330 distance:312725;contact 5:54516598-54522240_5:54827930-54831958 distance:310525
chr5:54832316-54832467	5	54832317	54832467	ENSG00000185305	protein_coding	ENST00000504924	54310573	521819.000000	contact 5:54308444-54312796_5:54834290-54840913 distance:526981
chr5:54832491-54832642	5	54832492	54832642	ENSG00000164294	protein_coding	ENST00000503787	55160171	327604.000000	contact 5:55156133-55161358_5:54832331-54834289 distance:325435
chr5:54832491-54832642	5	54832492	54832642	ENSG00000169271	protein_coding	ENST00000302005	54455699	376868.000000	contact 5:54454683-54456125_5:54832331-54834289 distance:377906
chr5:54832491-54832642	5	54832492	54832642	ENSG00000178996	protein_coding	ENST00000381410	54517759	314808.000000	contact 5:54516598-54522240_5:54825818-54827929 distance:307454;contact 5:54516598-54522240_5:54834290-54840913 distance:318182;contact 5:54516598-54522240_5:54832331-54834289 distance:313891;contact 5:54516598-54522240_5:54831959-54832330 distance:312725;contact 5:54516598-54522240_5:54827930-54831958 distance:310525
chr5:54832491-54832642	5	54832492	54832642	ENSG00000185305	protein_coding	ENST00000504924	54310573	521994.000000	contact 5:54308444-54312796_5:54834290-54840913 distance:526981
chr5:54832931-54833082	5	54832932	54833082	ENSG00000164294	protein_coding	ENST00000503787	55160171	327164.000000	contact 5:55156133-55161358_5:54832331-54834289 distance:325435
chr5:54832931-54833082	5	54832932	54833082	ENSG00000169271	protein_coding	ENST00000302005	54455699	377308.000000	contact 5:54454683-54456125_5:54832331-54834289 distance:377906
chr5:54832931-54833082	5	54832932	54833082	ENSG00000178996	protein_coding	ENST00000381410	54517759	315248.000000	contact 5:54516598-54522240_5:54827930-54831958 distance:310525;contact 5:54516598-54522240_5:54834290-54840913 distance:318182;contact 5:54516598-54522240_5:54832331-54834289 distance:313891;contact 5:54516598-54522240_5:54831959-54832330 distance:312725
chr5:54832931-54833082	5	54832932	54833082	ENSG00000185305	protein_coding	ENST00000504924	54310573	522434.000000	contact 5:54308444-54312796_5:54834290-54840913 distance:526981
chr5:54834571-54834722	5	54834572	54834722	ENSG00000164294	protein_coding	ENST00000503787	55160171	325524.000000	contact 5:55156133-55161358_5:54832331-54834289 distance:325435
chr5:54834571-54834722	5	54834572	54834722	ENSG00000169271	protein_coding	ENST00000302005	54455699	378948.000000	contact 5:54454683-54456125_5:54832331-54834289 distance:377906
chr5:54834571-54834722	5	54834572	54834722	ENSG00000178996	protein_coding	ENST00000381410	54517759	316888.000000	contact 5:54516598-54522240_5:54827930-54831958 distance:310525;contact 5:54516598-54522240_5:54834290-54840913 distance:318182;contact 5:54516598-54522240_5:54832331-54834289 distance:313891;contact 5:54516598-54522240_5:54831959-54832330 distance:312725
chr5:54834571-54834722	5	54834572	54834722	ENSG00000185305	protein_coding	ENST00000504924	54310573	524074.000000	contact 5:54308444-54312796_5:54834290-54840913 distance:526981
chr5:54835631-54835782	5	54835632	54835782	ENSG00000164294	protein_coding	ENST00000503787	55160171	324464.000000	contact 5:55156133-55161358_5:54832331-54834289 distance:325435
chr5:54835631-54835782	5	54835632	54835782	ENSG00000169271	protein_coding	ENST00000302005	54455699	380008.000000	contact 5:54454683-54456125_5:54832331-54834289 distance:377906
chr5:54835631-54835782	5	54835632	54835782	ENSG00000178996	protein_coding	ENST00000381410	54517759	317948.000000	contact 5:54516598-54522240_5:54827930-54831958 distance:310525;contact 5:54516598-54522240_5:54834290-54840913 distance:318182;contact 5:54516598-54522240_5:54832331-54834289 distance:313891;contact 5:54516598-54522240_5:54831959-54832330 distance:312725
chr5:54835631-54835782	5	54835632	54835782	ENSG00000185305	protein_coding	ENST00000504924	54310573	525134.000000	contact 5:54308444-54312796_5:54834290-54840913 distance:526981
chr5:54835791-54835942	5	54835792	54835942	ENSG00000164294	protein_coding	ENST00000503787	55160171	324304.000000	contact 5:55156133-55161358_5:54840914-54850597 distance:312990;contact 5:55156133-55161358_5:54832331-54834289 distance:325435
chr5:54835791-54835942	5	54835792	54835942	ENSG00000169271	protein_coding	ENST00000302005	54455699	380168.000000	contact 5:54454683-54456125_5:54832331-54834289 distance:377906
chr5:54835791-54835942	5	54835792	54835942	ENSG00000178996	protein_coding	ENST00000381410	54517759	318108.000000	contact 5:54516598-54522240_5:54827930-54831958 distance:310525;contact 5:54516598-54522240_5:54840914-54850597 distance:326336;contact 5:54516598-54522240_5:54834290-54840913 distance:318182;contact 5:54516598-54522240_5:54832331-54834289 distance:313891;contact 5:54516598-54522240_5:54831959-54832330 distance:312725
chr5:54835791-54835942	5	54835792	54835942	ENSG00000185305	protein_coding	ENST00000504924	54310573	525294.000000	contact 5:54308444-54312796_5:54834290-54840913 distance:526981
chr5:54837111-54837262	5	54837112	54837262	ENSG00000164294	protein_coding	ENST00000503787	55160171	322984.000000	contact 5:55156133-55161358_5:54840914-54850597 distance:312990;contact 5:55156133-55161358_5:54832331-54834289 distance:325435
chr5:54837111-54837262	5	54837112	54837262	ENSG00000169271	protein_coding	ENST00000302005	54455699	381488.000000	contact 5:54454683-54456125_5:54832331-54834289 distance:377906
chr5:54837111-54837262	5	54837112	54837262	ENSG00000178996	protein_coding	ENST00000381410	54517759	319428.000000	contact 5:54516598-54522240_5:54831959-54832330 distance:312725;contact 5:54516598-54522240_5:54840914-54850597 distance:326336;contact 5:54516598-54522240_5:54834290-54840913 distance:318182;contact 5:54516598-54522240_5:54832331-54834289 distance:313891
chr5:54837111-54837262	5	54837112	54837262	ENSG00000185305	protein_coding	ENST00000504924	54310573	526614.000000	contact 5:54308444-54312796_5:54834290-54840913 distance:526981
chr5:54837271-54837422	5	54837272	54837422	ENSG00000164294	protein_coding	ENST00000503787	55160171	322824.000000	contact 5:55156133-55161358_5:54840914-54850597 distance:312990;contact 5:55156133-55161358_5:54832331-54834289 distance:325435
chr5:54837271-54837422	5	54837272	54837422	ENSG00000169271	protein_coding	ENST00000302005	54455699	381648.000000	contact 5:54454683-54456125_5:54832331-54834289 distance:377906
chr5:54837271-54837422	5	54837272	54837422	ENSG00000178996	protein_coding	ENST00000381410	54517759	319588.000000	contact 5:54516598-54522240_5:54831959-54832330 distance:312725;contact 5:54516598-54522240_5:54840914-54850597 distance:326336;contact 5:54516598-54522240_5:54834290-54840913 distance:318182;contact 5:54516598-54522240_5:54832331-54834289 distance:313891
chr5:54837271-54837422	5	54837272	54837422	ENSG00000185305	protein_coding	ENST00000504924	54310573	526774.000000	contact 5:54308444-54312796_5:54834290-54840913 distance:526981
chr5:5484286-5484437	5	5484287	5484437	ENSG00000133398	protein_coding	ENST00000255764	6378547	894185.000000	contact 5:6376898-6382927_5:5469132-5480165 distance:905264;contact 5:6376898-6382927_5:5489237-5490576 distance:890006;contact 5:6376898-6382927_5:5487346-5489236 distance:891621;contact 5:6376898-6382927_5:5483362-5487345 distance:894559;contact 5:6376898-6382927_5:5481532-5483361 distance:897466;contact 5:6376898-6382927_5:5480166-5481531 distance:899064
chr5:5484286-5484437	5	5484287	5484437	ENSG00000164151	protein_coding	ENST00000296564	5422677	61685.000000	contact 5:5420590-5423196_5:5489237-5490576 distance:68013;contact 5:5420590-5423196_5:5487346-5489236 distance:66398;contact 5:5420590-5423196_5:5483362-5487345 distance:63460;contact 5:5420590-5423196_5:5480166-5481531 distance:58955
chr5:5484286-5484437	5	5484287	5484437	ENSG00000215218	protein_coding	ENST00000399816	6448859	964497.000000	contact 5:6439531-6452218_5:5489237-5490576 distance:955968;contact 5:6439531-6452218_5:5487346-5489236 distance:957583;contact 5:6439531-6452218_5:5483362-5487345 distance:960521;contact 5:6439531-6452218_5:5481532-5483361 distance:963428;contact 5:6439531-6452218_5:5480166-5481531 distance:965026
chr5:54845056-54845207	5	54845057	54845207	ENSG00000164294	protein_coding	ENST00000503787	55160171	315039.000000	contact 5:55156133-55161358_5:54840914-54850597 distance:312990
chr5:54845056-54845207	5	54845057	54845207	ENSG00000178996	protein_coding	ENST00000381410	54517759	327373.000000	contact 5:54516598-54522240_5:54834290-54840913 distance:318182;contact 5:54516598-54522240_5:54840914-54850597 distance:326336
chr5:54845056-54845207	5	54845057	54845207	ENSG00000185305	protein_coding	ENST00000504924	54310573	534559.000000	contact 5:54308444-54312796_5:54834290-54840913 distance:526981
chr5:54845211-54845362	5	54845212	54845362	ENSG00000164294	protein_coding	ENST00000503787	55160171	314884.000000	contact 5:55156133-55161358_5:54840914-54850597 distance:312990
chr5:54845211-54845362	5	54845212	54845362	ENSG00000178996	protein_coding	ENST00000381410	54517759	327528.000000	contact 5:54516598-54522240_5:54834290-54840913 distance:318182;contact 5:54516598-54522240_5:54840914-54850597 distance:326336
chr5:54845211-54845362	5	54845212	54845362	ENSG00000185305	protein_coding	ENST00000504924	54310573	534714.000000	contact 5:54308444-54312796_5:54834290-54840913 distance:526981
chr5:54845651-54845802	5	54845652	54845802	ENSG00000164294	protein_coding	ENST00000503787	55160171	314444.000000	contact 5:55156133-55161358_5:54840914-54850597 distance:312990
chr5:54845651-54845802	5	54845652	54845802	ENSG00000178996	protein_coding	ENST00000381410	54517759	327968.000000	contact 5:54516598-54522240_5:54834290-54840913 distance:318182;contact 5:54516598-54522240_5:54840914-54850597 distance:326336
chr5:54845651-54845802	5	54845652	54845802	ENSG00000185305	protein_coding	ENST00000504924	54310573	535154.000000	contact 5:54308444-54312796_5:54834290-54840913 distance:526981
chr5:54860411-54860562	5	54860412	54860562	ENSG00000164294	protein_coding	ENST00000503787	55160171	299684.000000	contact 5:55156133-55161358_5:54864524-54866097 distance:293435
chr5:54860411-54860562	5	54860412	54860562	ENSG00000169271	protein_coding	ENST00000302005	54455699	404788.000000	contact 5:54454683-54456125_5:54856695-54857517 distance:401702;contact 5:54454683-54456125_5:54864524-54866097 distance:409906;contact 5:54454683-54456125_5:54857518-54864523 distance:405616
chr5:54860411-54860562	5	54860412	54860562	ENSG00000178996	protein_coding	ENST00000381410	54517759	342728.000000	contact 5:54516598-54522240_5:54856695-54857517 distance:337687;contact 5:54516598-54522240_5:54864524-54866097 distance:345891;contact 5:54516598-54522240_5:54857518-54864523 distance:341601
chr5:54860411-54860562	5	54860412	54860562	ENSG00000185305	protein_coding	ENST00000504924	54310573	549914.000000	contact 5:54308444-54312796_5:54864524-54866097 distance:554690
chr5:54861231-54861382	5	54861232	54861382	ENSG00000164294	protein_coding	ENST00000503787	55160171	298864.000000	contact 5:55156133-55161358_5:54866098-54871174 distance:290109;contact 5:55156133-55161358_5:54864524-54866097 distance:293435
chr5:54861231-54861382	5	54861232	54861382	ENSG00000169271	protein_coding	ENST00000302005	54455699	405608.000000	contact 5:54454683-54456125_5:54856695-54857517 distance:401702;contact 5:54454683-54456125_5:54866098-54871174 distance:413232;contact 5:54454683-54456125_5:54864524-54866097 distance:409906;contact 5:54454683-54456125_5:54857518-54864523 distance:405616
chr5:54861231-54861382	5	54861232	54861382	ENSG00000178996	protein_coding	ENST00000381410	54517759	343548.000000	contact 5:54516598-54522240_5:54856695-54857517 distance:337687;contact 5:54516598-54522240_5:54866098-54871174 distance:349217;contact 5:54516598-54522240_5:54864524-54866097 distance:345891;contact 5:54516598-54522240_5:54857518-54864523 distance:341601
chr5:54861231-54861382	5	54861232	54861382	ENSG00000185305	protein_coding	ENST00000504924	54310573	550734.000000	contact 5:54308444-54312796_5:54864524-54866097 distance:554690
chr5:54861416-54861567	5	54861417	54861567	ENSG00000164294	protein_coding	ENST00000503787	55160171	298679.000000	contact 5:55156133-55161358_5:54866098-54871174 distance:290109;contact 5:55156133-55161358_5:54864524-54866097 distance:293435
chr5:54861416-54861567	5	54861417	54861567	ENSG00000169271	protein_coding	ENST00000302005	54455699	405793.000000	contact 5:54454683-54456125_5:54856695-54857517 distance:401702;contact 5:54454683-54456125_5:54866098-54871174 distance:413232;contact 5:54454683-54456125_5:54864524-54866097 distance:409906;contact 5:54454683-54456125_5:54857518-54864523 distance:405616
chr5:54861416-54861567	5	54861417	54861567	ENSG00000178996	protein_coding	ENST00000381410	54517759	343733.000000	contact 5:54516598-54522240_5:54856695-54857517 distance:337687;contact 5:54516598-54522240_5:54866098-54871174 distance:349217;contact 5:54516598-54522240_5:54864524-54866097 distance:345891;contact 5:54516598-54522240_5:54857518-54864523 distance:341601
chr5:54861416-54861567	5	54861417	54861567	ENSG00000185305	protein_coding	ENST00000504924	54310573	550919.000000	contact 5:54308444-54312796_5:54864524-54866097 distance:554690
chr5:54861611-54861762	5	54861612	54861762	ENSG00000164294	protein_coding	ENST00000503787	55160171	298484.000000	contact 5:55156133-55161358_5:54866098-54871174 distance:290109;contact 5:55156133-55161358_5:54864524-54866097 distance:293435
chr5:54861611-54861762	5	54861612	54861762	ENSG00000169271	protein_coding	ENST00000302005	54455699	405988.000000	contact 5:54454683-54456125_5:54856695-54857517 distance:401702;contact 5:54454683-54456125_5:54866098-54871174 distance:413232;contact 5:54454683-54456125_5:54864524-54866097 distance:409906;contact 5:54454683-54456125_5:54857518-54864523 distance:405616
chr5:54861611-54861762	5	54861612	54861762	ENSG00000178996	protein_coding	ENST00000381410	54517759	343928.000000	contact 5:54516598-54522240_5:54856695-54857517 distance:337687;contact 5:54516598-54522240_5:54866098-54871174 distance:349217;contact 5:54516598-54522240_5:54864524-54866097 distance:345891;contact 5:54516598-54522240_5:54857518-54864523 distance:341601
chr5:54861611-54861762	5	54861612	54861762	ENSG00000185305	protein_coding	ENST00000504924	54310573	551114.000000	contact 5:54308444-54312796_5:54864524-54866097 distance:554690
chr5:54862191-54862342	5	54862192	54862342	ENSG00000164294	protein_coding	ENST00000503787	55160171	297904.000000	contact 5:55156133-55161358_5:54866098-54871174 distance:290109;contact 5:55156133-55161358_5:54864524-54866097 distance:293435
chr5:54862191-54862342	5	54862192	54862342	ENSG00000169271	protein_coding	ENST00000302005	54455699	406568.000000	contact 5:54454683-54456125_5:54856695-54857517 distance:401702;contact 5:54454683-54456125_5:54866098-54871174 distance:413232;contact 5:54454683-54456125_5:54864524-54866097 distance:409906;contact 5:54454683-54456125_5:54857518-54864523 distance:405616
chr5:54862191-54862342	5	54862192	54862342	ENSG00000178996	protein_coding	ENST00000381410	54517759	344508.000000	contact 5:54516598-54522240_5:54856695-54857517 distance:337687;contact 5:54516598-54522240_5:54866098-54871174 distance:349217;contact 5:54516598-54522240_5:54864524-54866097 distance:345891;contact 5:54516598-54522240_5:54857518-54864523 distance:341601
chr5:54862191-54862342	5	54862192	54862342	ENSG00000185305	protein_coding	ENST00000504924	54310573	551694.000000	contact 5:54308444-54312796_5:54864524-54866097 distance:554690
chr5:54867231-54867382	5	54867232	54867382	ENSG00000164287	protein_coding	ENST00000381375	55173177	305870.000000	contact 5:55169038-55173384_5:54871175-54873222 distance:299013
chr5:54867231-54867382	5	54867232	54867382	ENSG00000164294	protein_coding	ENST00000503787	55160171	292864.000000	contact 5:55156133-55161358_5:54871175-54873222 distance:286547;contact 5:55156133-55161358_5:54866098-54871174 distance:290109;contact 5:55156133-55161358_5:54864524-54866097 distance:293435
chr5:54867231-54867382	5	54867232	54867382	ENSG00000169271	protein_coding	ENST00000302005	54455699	411608.000000	contact 5:54454683-54456125_5:54857518-54864523 distance:405616;contact 5:54454683-54456125_5:54871175-54873222 distance:416794;contact 5:54454683-54456125_5:54866098-54871174 distance:413232;contact 5:54454683-54456125_5:54864524-54866097 distance:409906
chr5:54867231-54867382	5	54867232	54867382	ENSG00000178996	protein_coding	ENST00000381410	54517759	349548.000000	contact 5:54516598-54522240_5:54857518-54864523 distance:341601;contact 5:54516598-54522240_5:54871175-54873222 distance:352779;contact 5:54516598-54522240_5:54866098-54871174 distance:349217;contact 5:54516598-54522240_5:54864524-54866097 distance:345891
chr5:54867231-54867382	5	54867232	54867382	ENSG00000185305	protein_coding	ENST00000504924	54310573	556734.000000	contact 5:54308444-54312796_5:54871175-54873222 distance:561578;contact 5:54308444-54312796_5:54864524-54866097 distance:554690
chr5:54867411-54867562	5	54867412	54867562	ENSG00000164287	protein_coding	ENST00000381375	55173177	305690.000000	contact 5:55169038-55173384_5:54871175-54873222 distance:299013
chr5:54867411-54867562	5	54867412	54867562	ENSG00000164294	protein_coding	ENST00000503787	55160171	292684.000000	contact 5:55156133-55161358_5:54871175-54873222 distance:286547;contact 5:55156133-55161358_5:54866098-54871174 distance:290109;contact 5:55156133-55161358_5:54864524-54866097 distance:293435
chr5:54867411-54867562	5	54867412	54867562	ENSG00000169271	protein_coding	ENST00000302005	54455699	411788.000000	contact 5:54454683-54456125_5:54857518-54864523 distance:405616;contact 5:54454683-54456125_5:54871175-54873222 distance:416794;contact 5:54454683-54456125_5:54866098-54871174 distance:413232;contact 5:54454683-54456125_5:54864524-54866097 distance:409906
chr5:54867411-54867562	5	54867412	54867562	ENSG00000178996	protein_coding	ENST00000381410	54517759	349728.000000	contact 5:54516598-54522240_5:54857518-54864523 distance:341601;contact 5:54516598-54522240_5:54871175-54873222 distance:352779;contact 5:54516598-54522240_5:54866098-54871174 distance:349217;contact 5:54516598-54522240_5:54864524-54866097 distance:345891
chr5:54867411-54867562	5	54867412	54867562	ENSG00000185305	protein_coding	ENST00000504924	54310573	556914.000000	contact 5:54308444-54312796_5:54871175-54873222 distance:561578;contact 5:54308444-54312796_5:54864524-54866097 distance:554690
chr5:54869811-54869962	5	54869812	54869962	ENSG00000164287	protein_coding	ENST00000381375	55173177	303290.000000	contact 5:55169038-55173384_5:54873234-54874085 distance:297552;contact 5:55169038-55173384_5:54871175-54873222 distance:299013
chr5:54869811-54869962	5	54869812	54869962	ENSG00000164294	protein_coding	ENST00000503787	55160171	290284.000000	contact 5:55156133-55161358_5:54864524-54866097 distance:293435;contact 5:55156133-55161358_5:54874145-54876974 distance:283186;contact 5:55156133-55161358_5:54873234-54874085 distance:285086;contact 5:55156133-55161358_5:54871175-54873222 distance:286547;contact 5:55156133-55161358_5:54866098-54871174 distance:290109
chr5:54869811-54869962	5	54869812	54869962	ENSG00000169271	protein_coding	ENST00000302005	54455699	414188.000000	contact 5:54454683-54456125_5:54864524-54866097 distance:409906;contact 5:54454683-54456125_5:54874145-54876974 distance:420155;contact 5:54454683-54456125_5:54873234-54874085 distance:418255;contact 5:54454683-54456125_5:54871175-54873222 distance:416794;contact 5:54454683-54456125_5:54866098-54871174 distance:413232
chr5:54869811-54869962	5	54869812	54869962	ENSG00000178996	protein_coding	ENST00000381410	54517759	352128.000000	contact 5:54516598-54522240_5:54864524-54866097 distance:345891;contact 5:54516598-54522240_5:54874145-54876974 distance:356140;contact 5:54516598-54522240_5:54873234-54874085 distance:354240;contact 5:54516598-54522240_5:54871175-54873222 distance:352779;contact 5:54516598-54522240_5:54866098-54871174 distance:349217
chr5:54869811-54869962	5	54869812	54869962	ENSG00000185305	protein_coding	ENST00000504924	54310573	559314.000000	contact 5:54308444-54312796_5:54864524-54866097 distance:554690;contact 5:54308444-54312796_5:54874145-54876974 distance:564939;contact 5:54308444-54312796_5:54873234-54874085 distance:563039;contact 5:54308444-54312796_5:54871175-54873222 distance:561578
chr5:54873811-54873962	5	54873812	54873962	ENSG00000164287	protein_coding	ENST00000381375	55173177	299290.000000	contact 5:55169038-55173384_5:54877347-54886451 distance:289312;contact 5:55169038-55173384_5:54876975-54877346 distance:294051;contact 5:55169038-55173384_5:54873234-54874085 distance:297552;contact 5:55169038-55173384_5:54871175-54873222 distance:299013
chr5:54873811-54873962	5	54873812	54873962	ENSG00000164294	protein_coding	ENST00000503787	55160171	286284.000000	contact 5:55156133-55161358_5:54866098-54871174 distance:290109;contact 5:55156133-55161358_5:54877347-54886451 distance:276846;contact 5:55156133-55161358_5:54876975-54877346 distance:281585;contact 5:55156133-55161358_5:54874145-54876974 distance:283186;contact 5:55156133-55161358_5:54873234-54874085 distance:285086;contact 5:55156133-55161358_5:54871175-54873222 distance:286547
chr5:54873811-54873962	5	54873812	54873962	ENSG00000169271	protein_coding	ENST00000302005	54455699	418188.000000	contact 5:54454683-54456125_5:54866098-54871174 distance:413232;contact 5:54454683-54456125_5:54877347-54886451 distance:426495;contact 5:54454683-54456125_5:54876975-54877346 distance:421756;contact 5:54454683-54456125_5:54874145-54876974 distance:420155;contact 5:54454683-54456125_5:54873234-54874085 distance:418255;contact 5:54454683-54456125_5:54871175-54873222 distance:416794
chr5:54873811-54873962	5	54873812	54873962	ENSG00000178996	protein_coding	ENST00000381410	54517759	356128.000000	contact 5:54516598-54522240_5:54866098-54871174 distance:349217;contact 5:54516598-54522240_5:54877347-54886451 distance:362480;contact 5:54516598-54522240_5:54876975-54877346 distance:357741;contact 5:54516598-54522240_5:54874145-54876974 distance:356140;contact 5:54516598-54522240_5:54873234-54874085 distance:354240;contact 5:54516598-54522240_5:54871175-54873222 distance:352779
chr5:54873811-54873962	5	54873812	54873962	ENSG00000185305	protein_coding	ENST00000504924	54310573	563314.000000	contact 5:54308444-54312796_5:54874145-54876974 distance:564939;contact 5:54308444-54312796_5:54873234-54874085 distance:563039;contact 5:54308444-54312796_5:54871175-54873222 distance:561578
chr5:54874391-54874542	5	54874392	54874542	ENSG00000164287	protein_coding	ENST00000381375	55173177	298710.000000	contact 5:55169038-55173384_5:54877347-54886451 distance:289312;contact 5:55169038-55173384_5:54876975-54877346 distance:294051;contact 5:55169038-55173384_5:54873234-54874085 distance:297552;contact 5:55169038-55173384_5:54871175-54873222 distance:299013
chr5:54874391-54874542	5	54874392	54874542	ENSG00000164294	protein_coding	ENST00000503787	55160171	285704.000000	contact 5:55156133-55161358_5:54866098-54871174 distance:290109;contact 5:55156133-55161358_5:54877347-54886451 distance:276846;contact 5:55156133-55161358_5:54876975-54877346 distance:281585;contact 5:55156133-55161358_5:54874145-54876974 distance:283186;contact 5:55156133-55161358_5:54873234-54874085 distance:285086;contact 5:55156133-55161358_5:54871175-54873222 distance:286547
chr5:54874391-54874542	5	54874392	54874542	ENSG00000169271	protein_coding	ENST00000302005	54455699	418768.000000	contact 5:54454683-54456125_5:54866098-54871174 distance:413232;contact 5:54454683-54456125_5:54877347-54886451 distance:426495;contact 5:54454683-54456125_5:54876975-54877346 distance:421756;contact 5:54454683-54456125_5:54874145-54876974 distance:420155;contact 5:54454683-54456125_5:54873234-54874085 distance:418255;contact 5:54454683-54456125_5:54871175-54873222 distance:416794
chr5:54874391-54874542	5	54874392	54874542	ENSG00000178996	protein_coding	ENST00000381410	54517759	356708.000000	contact 5:54516598-54522240_5:54866098-54871174 distance:349217;contact 5:54516598-54522240_5:54877347-54886451 distance:362480;contact 5:54516598-54522240_5:54876975-54877346 distance:357741;contact 5:54516598-54522240_5:54874145-54876974 distance:356140;contact 5:54516598-54522240_5:54873234-54874085 distance:354240;contact 5:54516598-54522240_5:54871175-54873222 distance:352779
chr5:54874391-54874542	5	54874392	54874542	ENSG00000185305	protein_coding	ENST00000504924	54310573	563894.000000	contact 5:54308444-54312796_5:54874145-54876974 distance:564939;contact 5:54308444-54312796_5:54873234-54874085 distance:563039;contact 5:54308444-54312796_5:54871175-54873222 distance:561578
chr5:54874731-54874882	5	54874732	54874882	ENSG00000164287	protein_coding	ENST00000381375	55173177	298370.000000	contact 5:55169038-55173384_5:54877347-54886451 distance:289312;contact 5:55169038-55173384_5:54876975-54877346 distance:294051;contact 5:55169038-55173384_5:54873234-54874085 distance:297552;contact 5:55169038-55173384_5:54871175-54873222 distance:299013
chr5:54874731-54874882	5	54874732	54874882	ENSG00000164294	protein_coding	ENST00000503787	55160171	285364.000000	contact 5:55156133-55161358_5:54866098-54871174 distance:290109;contact 5:55156133-55161358_5:54877347-54886451 distance:276846;contact 5:55156133-55161358_5:54876975-54877346 distance:281585;contact 5:55156133-55161358_5:54874145-54876974 distance:283186;contact 5:55156133-55161358_5:54873234-54874085 distance:285086;contact 5:55156133-55161358_5:54871175-54873222 distance:286547
chr5:54874731-54874882	5	54874732	54874882	ENSG00000169271	protein_coding	ENST00000302005	54455699	419108.000000	contact 5:54454683-54456125_5:54866098-54871174 distance:413232;contact 5:54454683-54456125_5:54877347-54886451 distance:426495;contact 5:54454683-54456125_5:54876975-54877346 distance:421756;contact 5:54454683-54456125_5:54874145-54876974 distance:420155;contact 5:54454683-54456125_5:54873234-54874085 distance:418255;contact 5:54454683-54456125_5:54871175-54873222 distance:416794
chr5:54874731-54874882	5	54874732	54874882	ENSG00000178996	protein_coding	ENST00000381410	54517759	357048.000000	contact 5:54516598-54522240_5:54866098-54871174 distance:349217;contact 5:54516598-54522240_5:54877347-54886451 distance:362480;contact 5:54516598-54522240_5:54876975-54877346 distance:357741;contact 5:54516598-54522240_5:54874145-54876974 distance:356140;contact 5:54516598-54522240_5:54873234-54874085 distance:354240;contact 5:54516598-54522240_5:54871175-54873222 distance:352779
chr5:54874731-54874882	5	54874732	54874882	ENSG00000185305	protein_coding	ENST00000504924	54310573	564234.000000	contact 5:54308444-54312796_5:54874145-54876974 distance:564939;contact 5:54308444-54312796_5:54873234-54874085 distance:563039;contact 5:54308444-54312796_5:54871175-54873222 distance:561578
chr5:54881391-54881542	5	54881392	54881542	ENSG00000164287	protein_coding	ENST00000381375	55173177	291710.000000	contact 5:55169038-55173384_5:54886452-54886935 distance:284518;contact 5:55169038-55173384_5:54877347-54886451 distance:289312;contact 5:55169038-55173384_5:54876975-54877346 distance:294051
chr5:54881391-54881542	5	54881392	54881542	ENSG00000164294	protein_coding	ENST00000503787	55160171	278704.000000	contact 5:55156133-55161358_5:54874145-54876974 distance:283186;contact 5:55156133-55161358_5:54886452-54886935 distance:272052;contact 5:55156133-55161358_5:54877347-54886451 distance:276846;contact 5:55156133-55161358_5:54876975-54877346 distance:281585
chr5:54881391-54881542	5	54881392	54881542	ENSG00000169271	protein_coding	ENST00000302005	54455699	425768.000000	contact 5:54454683-54456125_5:54874145-54876974 distance:420155;contact 5:54454683-54456125_5:54886452-54886935 distance:431289;contact 5:54454683-54456125_5:54877347-54886451 distance:426495;contact 5:54454683-54456125_5:54876975-54877346 distance:421756
chr5:54881391-54881542	5	54881392	54881542	ENSG00000178996	protein_coding	ENST00000381410	54517759	363708.000000	contact 5:54516598-54522240_5:54874145-54876974 distance:356140;contact 5:54516598-54522240_5:54886452-54886935 distance:367274;contact 5:54516598-54522240_5:54877347-54886451 distance:362480;contact 5:54516598-54522240_5:54876975-54877346 distance:357741
chr5:54881391-54881542	5	54881392	54881542	ENSG00000185305	protein_coding	ENST00000504924	54310573	570894.000000	contact 5:54308444-54312796_5:54874145-54876974 distance:564939;contact 5:54308444-54312796_5:54886452-54886935 distance:576073
chr5:54881751-54881902	5	54881752	54881902	ENSG00000164287	protein_coding	ENST00000381375	55173177	291350.000000	contact 5:55169038-55173384_5:54886452-54886935 distance:284518;contact 5:55169038-55173384_5:54877347-54886451 distance:289312;contact 5:55169038-55173384_5:54876975-54877346 distance:294051
chr5:54881751-54881902	5	54881752	54881902	ENSG00000164294	protein_coding	ENST00000503787	55160171	278344.000000	contact 5:55156133-55161358_5:54874145-54876974 distance:283186;contact 5:55156133-55161358_5:54886452-54886935 distance:272052;contact 5:55156133-55161358_5:54877347-54886451 distance:276846;contact 5:55156133-55161358_5:54876975-54877346 distance:281585
chr5:54881751-54881902	5	54881752	54881902	ENSG00000169271	protein_coding	ENST00000302005	54455699	426128.000000	contact 5:54454683-54456125_5:54874145-54876974 distance:420155;contact 5:54454683-54456125_5:54886452-54886935 distance:431289;contact 5:54454683-54456125_5:54877347-54886451 distance:426495;contact 5:54454683-54456125_5:54876975-54877346 distance:421756
chr5:54881751-54881902	5	54881752	54881902	ENSG00000178996	protein_coding	ENST00000381410	54517759	364068.000000	contact 5:54516598-54522240_5:54874145-54876974 distance:356140;contact 5:54516598-54522240_5:54886452-54886935 distance:367274;contact 5:54516598-54522240_5:54877347-54886451 distance:362480;contact 5:54516598-54522240_5:54876975-54877346 distance:357741
chr5:54881751-54881902	5	54881752	54881902	ENSG00000185305	protein_coding	ENST00000504924	54310573	571254.000000	contact 5:54308444-54312796_5:54874145-54876974 distance:564939;contact 5:54308444-54312796_5:54886452-54886935 distance:576073
chr5:54883716-54883867	5	54883717	54883867	ENSG00000164287	protein_coding	ENST00000381375	55173177	289385.000000	contact 5:55169038-55173384_5:54877347-54886451 distance:289312;contact 5:55169038-55173384_5:54888014-54891538 distance:281435;contact 5:55169038-55173384_5:54887045-54888013 distance:283682;contact 5:55169038-55173384_5:54886452-54886935 distance:284518
chr5:54883716-54883867	5	54883717	54883867	ENSG00000164294	protein_coding	ENST00000503787	55160171	276379.000000	contact 5:55156133-55161358_5:54877347-54886451 distance:276846;contact 5:55156133-55161358_5:54888014-54891538 distance:268969;contact 5:55156133-55161358_5:54887045-54888013 distance:271216;contact 5:55156133-55161358_5:54886452-54886935 distance:272052
chr5:54883716-54883867	5	54883717	54883867	ENSG00000169271	protein_coding	ENST00000302005	54455699	428093.000000	contact 5:54454683-54456125_5:54877347-54886451 distance:426495;contact 5:54454683-54456125_5:54888014-54891538 distance:434372;contact 5:54454683-54456125_5:54887045-54888013 distance:432125;contact 5:54454683-54456125_5:54886452-54886935 distance:431289
chr5:54883716-54883867	5	54883717	54883867	ENSG00000178996	protein_coding	ENST00000381410	54517759	366033.000000	contact 5:54516598-54522240_5:54877347-54886451 distance:362480;contact 5:54516598-54522240_5:54888014-54891538 distance:370357;contact 5:54516598-54522240_5:54887045-54888013 distance:368110;contact 5:54516598-54522240_5:54886452-54886935 distance:367274
chr5:54883716-54883867	5	54883717	54883867	ENSG00000185305	protein_coding	ENST00000504924	54310573	573219.000000	contact 5:54308444-54312796_5:54887045-54888013 distance:576909;contact 5:54308444-54312796_5:54886452-54886935 distance:576073
chr5:54889991-54890142	5	54889992	54890142	ENSG00000164287	protein_coding	ENST00000381375	55173177	283110.000000	contact 5:55169038-55173384_5:54877347-54886451 distance:289312;contact 5:55169038-55173384_5:54891539-54896931 distance:276976;contact 5:55169038-55173384_5:54888014-54891538 distance:281435;contact 5:55169038-55173384_5:54887045-54888013 distance:283682;contact 5:55169038-55173384_5:54886452-54886935 distance:284518
chr5:54889991-54890142	5	54889992	54890142	ENSG00000164294	protein_coding	ENST00000503787	55160171	270104.000000	contact 5:55156133-55161358_5:54877347-54886451 distance:276846;contact 5:55156133-55161358_5:54891539-54896931 distance:264510;contact 5:55156133-55161358_5:54888014-54891538 distance:268969;contact 5:55156133-55161358_5:54887045-54888013 distance:271216;contact 5:55156133-55161358_5:54886452-54886935 distance:272052
chr5:54889991-54890142	5	54889992	54890142	ENSG00000169271	protein_coding	ENST00000302005	54455699	434368.000000	contact 5:54454683-54456125_5:54877347-54886451 distance:426495;contact 5:54454683-54456125_5:54891539-54896931 distance:438831;contact 5:54454683-54456125_5:54888014-54891538 distance:434372;contact 5:54454683-54456125_5:54887045-54888013 distance:432125;contact 5:54454683-54456125_5:54886452-54886935 distance:431289
chr5:54889991-54890142	5	54889992	54890142	ENSG00000178996	protein_coding	ENST00000381410	54517759	372308.000000	contact 5:54516598-54522240_5:54877347-54886451 distance:362480;contact 5:54516598-54522240_5:54891539-54896931 distance:374816;contact 5:54516598-54522240_5:54888014-54891538 distance:370357;contact 5:54516598-54522240_5:54887045-54888013 distance:368110;contact 5:54516598-54522240_5:54886452-54886935 distance:367274
chr5:54889991-54890142	5	54889992	54890142	ENSG00000185305	protein_coding	ENST00000504924	54310573	579494.000000	contact 5:54308444-54312796_5:54887045-54888013 distance:576909;contact 5:54308444-54312796_5:54886452-54886935 distance:576073
chr5:54895831-54895982	5	54895832	54895982	ENSG00000145649	protein_coding	ENST00000274306	55102646	206739.000000	contact 5:55101126-55106646_5:54896932-54902170 distance:204335
chr5:54895831-54895982	5	54895832	54895982	ENSG00000164287	protein_coding	ENST00000381375	55173177	277270.000000	contact 5:55169038-55173384_5:54888014-54891538 distance:281435;contact 5:55169038-55173384_5:54896932-54902170 distance:271660;contact 5:55169038-55173384_5:54891539-54896931 distance:276976
chr5:54895831-54895982	5	54895832	54895982	ENSG00000164294	protein_coding	ENST00000503787	55160171	264264.000000	contact 5:55156133-55161358_5:54888014-54891538 distance:268969;contact 5:55156133-55161358_5:54896932-54902170 distance:259194;contact 5:55156133-55161358_5:54891539-54896931 distance:264510
chr5:54895831-54895982	5	54895832	54895982	ENSG00000169271	protein_coding	ENST00000302005	54455699	440208.000000	contact 5:54454683-54456125_5:54888014-54891538 distance:434372;contact 5:54454683-54456125_5:54896932-54902170 distance:444147;contact 5:54454683-54456125_5:54891539-54896931 distance:438831
chr5:54895831-54895982	5	54895832	54895982	ENSG00000178996	protein_coding	ENST00000381410	54517759	378148.000000	contact 5:54516598-54522240_5:54888014-54891538 distance:370357;contact 5:54516598-54522240_5:54896932-54902170 distance:380132;contact 5:54516598-54522240_5:54891539-54896931 distance:374816
chr5:54895831-54895982	5	54895832	54895982	ENSG00000185305	protein_coding	ENST00000504924	54310573	585334.000000	contact 5:54308444-54312796_5:54896932-54902170 distance:588931
chr5:54901031-54901182	5	54901032	54901182	ENSG00000113088	protein_coding	ENST00000231009	55024256	123149.000000	contact 5:55022692-55024565_5:54902171-54907052 distance:119017
chr5:54901031-54901182	5	54901032	54901182	ENSG00000145649	protein_coding	ENST00000274306	55102646	201539.000000	contact 5:55101126-55106646_5:54902171-54907052 distance:199275;contact 5:55101126-55106646_5:54896932-54902170 distance:204335
chr5:54901031-54901182	5	54901032	54901182	ENSG00000164283	protein_coding	ENST00000381405	54985593	84486.000000	contact 5:55022692-55024565_5:54902171-54907052 distance:119017
chr5:54901031-54901182	5	54901032	54901182	ENSG00000164287	protein_coding	ENST00000381375	55173177	272070.000000	contact 5:55169038-55173384_5:54891539-54896931 distance:276976;contact 5:55169038-55173384_5:54902171-54907052 distance:266600;contact 5:55169038-55173384_5:54896932-54902170 distance:271660
chr5:54901031-54901182	5	54901032	54901182	ENSG00000164294	protein_coding	ENST00000503787	55160171	259064.000000	contact 5:55156133-55161358_5:54891539-54896931 distance:264510;contact 5:55156133-55161358_5:54902171-54907052 distance:254134;contact 5:55156133-55161358_5:54896932-54902170 distance:259194
chr5:54901031-54901182	5	54901032	54901182	ENSG00000169271	protein_coding	ENST00000302005	54455699	445408.000000	contact 5:54454683-54456125_5:54891539-54896931 distance:438831;contact 5:54454683-54456125_5:54902171-54907052 distance:449207;contact 5:54454683-54456125_5:54896932-54902170 distance:444147
chr5:54901031-54901182	5	54901032	54901182	ENSG00000178996	protein_coding	ENST00000381410	54517759	383348.000000	contact 5:54516598-54522240_5:54891539-54896931 distance:374816;contact 5:54516598-54522240_5:54902171-54907052 distance:385192;contact 5:54516598-54522240_5:54896932-54902170 distance:380132
chr5:54901031-54901182	5	54901032	54901182	ENSG00000185305	protein_coding	ENST00000504924	54310573	590534.000000	contact 5:54308444-54312796_5:54902171-54907052 distance:593991;contact 5:54308444-54312796_5:54896932-54902170 distance:588931
chr5:54901291-54901442	5	54901292	54901442	ENSG00000113088	protein_coding	ENST00000231009	55024256	122889.000000	contact 5:55022692-55024565_5:54902171-54907052 distance:119017
chr5:54901291-54901442	5	54901292	54901442	ENSG00000145649	protein_coding	ENST00000274306	55102646	201279.000000	contact 5:55101126-55106646_5:54902171-54907052 distance:199275;contact 5:55101126-55106646_5:54896932-54902170 distance:204335
chr5:54901291-54901442	5	54901292	54901442	ENSG00000164283	protein_coding	ENST00000381405	54985593	84226.000000	contact 5:55022692-55024565_5:54902171-54907052 distance:119017
chr5:54901291-54901442	5	54901292	54901442	ENSG00000164287	protein_coding	ENST00000381375	55173177	271810.000000	contact 5:55169038-55173384_5:54891539-54896931 distance:276976;contact 5:55169038-55173384_5:54902171-54907052 distance:266600;contact 5:55169038-55173384_5:54896932-54902170 distance:271660
chr5:54901291-54901442	5	54901292	54901442	ENSG00000164294	protein_coding	ENST00000503787	55160171	258804.000000	contact 5:55156133-55161358_5:54891539-54896931 distance:264510;contact 5:55156133-55161358_5:54902171-54907052 distance:254134;contact 5:55156133-55161358_5:54896932-54902170 distance:259194
chr5:54901291-54901442	5	54901292	54901442	ENSG00000169271	protein_coding	ENST00000302005	54455699	445668.000000	contact 5:54454683-54456125_5:54891539-54896931 distance:438831;contact 5:54454683-54456125_5:54902171-54907052 distance:449207;contact 5:54454683-54456125_5:54896932-54902170 distance:444147
chr5:54901291-54901442	5	54901292	54901442	ENSG00000178996	protein_coding	ENST00000381410	54517759	383608.000000	contact 5:54516598-54522240_5:54891539-54896931 distance:374816;contact 5:54516598-54522240_5:54902171-54907052 distance:385192;contact 5:54516598-54522240_5:54896932-54902170 distance:380132
chr5:54901291-54901442	5	54901292	54901442	ENSG00000185305	protein_coding	ENST00000504924	54310573	590794.000000	contact 5:54308444-54312796_5:54902171-54907052 distance:593991;contact 5:54308444-54312796_5:54896932-54902170 distance:588931
chr5:54902911-54903062	5	54902912	54903062	ENSG00000113088	protein_coding	ENST00000231009	55024256	121269.000000	contact 5:55022692-55024565_5:54902171-54907052 distance:119017
chr5:54902911-54903062	5	54902912	54903062	ENSG00000145649	protein_coding	ENST00000274306	55102646	199659.000000	contact 5:55101126-55106646_5:54896932-54902170 distance:204335;contact 5:55101126-55106646_5:54907693-54909008 distance:195536;contact 5:55101126-55106646_5:54907053-54907692 distance:196514;contact 5:55101126-55106646_5:54902171-54907052 distance:199275
chr5:54902911-54903062	5	54902912	54903062	ENSG00000164283	protein_coding	ENST00000381405	54985593	82606.000000	contact 5:55022692-55024565_5:54902171-54907052 distance:119017
chr5:54902911-54903062	5	54902912	54903062	ENSG00000164287	protein_coding	ENST00000381375	55173177	270190.000000	contact 5:55169038-55173384_5:54896932-54902170 distance:271660;contact 5:55169038-55173384_5:54907693-54909008 distance:262861;contact 5:55169038-55173384_5:54907053-54907692 distance:263839;contact 5:55169038-55173384_5:54902171-54907052 distance:266600
chr5:54902911-54903062	5	54902912	54903062	ENSG00000164294	protein_coding	ENST00000503787	55160171	257184.000000	contact 5:55156133-55161358_5:54896932-54902170 distance:259194;contact 5:55156133-55161358_5:54907693-54909008 distance:250395;contact 5:55156133-55161358_5:54907053-54907692 distance:251373;contact 5:55156133-55161358_5:54902171-54907052 distance:254134
chr5:54902911-54903062	5	54902912	54903062	ENSG00000169271	protein_coding	ENST00000302005	54455699	447288.000000	contact 5:54454683-54456125_5:54896932-54902170 distance:444147;contact 5:54454683-54456125_5:54907693-54909008 distance:452946;contact 5:54454683-54456125_5:54907053-54907692 distance:451968;contact 5:54454683-54456125_5:54902171-54907052 distance:449207
chr5:54902911-54903062	5	54902912	54903062	ENSG00000178996	protein_coding	ENST00000381410	54517759	385228.000000	contact 5:54516598-54522240_5:54896932-54902170 distance:380132;contact 5:54516598-54522240_5:54907693-54909008 distance:388931;contact 5:54516598-54522240_5:54907053-54907692 distance:387953;contact 5:54516598-54522240_5:54902171-54907052 distance:385192
chr5:54902911-54903062	5	54902912	54903062	ENSG00000185305	protein_coding	ENST00000504924	54310573	592414.000000	contact 5:54308444-54312796_5:54896932-54902170 distance:588931;contact 5:54308444-54312796_5:54902171-54907052 distance:593991
chr5:54904451-54904602	5	54904452	54904602	ENSG00000113088	protein_coding	ENST00000231009	55024256	119729.000000	contact 5:55022692-55024565_5:54902171-54907052 distance:119017
chr5:54904451-54904602	5	54904452	54904602	ENSG00000145649	protein_coding	ENST00000274306	55102646	198119.000000	contact 5:55101126-55106646_5:54896932-54902170 distance:204335;contact 5:55101126-55106646_5:54909009-54916661 distance:191051;contact 5:55101126-55106646_5:54907693-54909008 distance:195536;contact 5:55101126-55106646_5:54907053-54907692 distance:196514;contact 5:55101126-55106646_5:54902171-54907052 distance:199275
chr5:54904451-54904602	5	54904452	54904602	ENSG00000164283	protein_coding	ENST00000381405	54985593	81066.000000	contact 5:55022692-55024565_5:54902171-54907052 distance:119017
chr5:54904451-54904602	5	54904452	54904602	ENSG00000164287	protein_coding	ENST00000381375	55173177	268650.000000	contact 5:55169038-55173384_5:54896932-54902170 distance:271660;contact 5:55169038-55173384_5:54909009-54916661 distance:258376;contact 5:55169038-55173384_5:54907693-54909008 distance:262861;contact 5:55169038-55173384_5:54907053-54907692 distance:263839;contact 5:55169038-55173384_5:54902171-54907052 distance:266600
chr5:54904451-54904602	5	54904452	54904602	ENSG00000164294	protein_coding	ENST00000503787	55160171	255644.000000	contact 5:55156133-55161358_5:54896932-54902170 distance:259194;contact 5:55156133-55161358_5:54909009-54916661 distance:245910;contact 5:55156133-55161358_5:54907693-54909008 distance:250395;contact 5:55156133-55161358_5:54907053-54907692 distance:251373;contact 5:55156133-55161358_5:54902171-54907052 distance:254134
chr5:54904451-54904602	5	54904452	54904602	ENSG00000169271	protein_coding	ENST00000302005	54455699	448828.000000	contact 5:54454683-54456125_5:54896932-54902170 distance:444147;contact 5:54454683-54456125_5:54909009-54916661 distance:457431;contact 5:54454683-54456125_5:54907693-54909008 distance:452946;contact 5:54454683-54456125_5:54907053-54907692 distance:451968;contact 5:54454683-54456125_5:54902171-54907052 distance:449207
chr5:54904451-54904602	5	54904452	54904602	ENSG00000178996	protein_coding	ENST00000381410	54517759	386768.000000	contact 5:54516598-54522240_5:54896932-54902170 distance:380132;contact 5:54516598-54522240_5:54909009-54916661 distance:393416;contact 5:54516598-54522240_5:54907693-54909008 distance:388931;contact 5:54516598-54522240_5:54907053-54907692 distance:387953;contact 5:54516598-54522240_5:54902171-54907052 distance:385192
chr5:54904451-54904602	5	54904452	54904602	ENSG00000185305	protein_coding	ENST00000504924	54310573	593954.000000	contact 5:54308444-54312796_5:54896932-54902170 distance:588931;contact 5:54308444-54312796_5:54902171-54907052 distance:593991
chr5:54905391-54905542	5	54905392	54905542	ENSG00000113088	protein_coding	ENST00000231009	55024256	118789.000000	contact 5:55022692-55024565_5:54902171-54907052 distance:119017
chr5:54905391-54905542	5	54905392	54905542	ENSG00000145649	protein_coding	ENST00000274306	55102646	197179.000000	contact 5:55101126-55106646_5:54896932-54902170 distance:204335;contact 5:55101126-55106646_5:54909009-54916661 distance:191051;contact 5:55101126-55106646_5:54907693-54909008 distance:195536;contact 5:55101126-55106646_5:54907053-54907692 distance:196514;contact 5:55101126-55106646_5:54902171-54907052 distance:199275
chr5:54905391-54905542	5	54905392	54905542	ENSG00000164283	protein_coding	ENST00000381405	54985593	80126.000000	contact 5:55022692-55024565_5:54902171-54907052 distance:119017
chr5:54905391-54905542	5	54905392	54905542	ENSG00000164287	protein_coding	ENST00000381375	55173177	267710.000000	contact 5:55169038-55173384_5:54896932-54902170 distance:271660;contact 5:55169038-55173384_5:54909009-54916661 distance:258376;contact 5:55169038-55173384_5:54907693-54909008 distance:262861;contact 5:55169038-55173384_5:54907053-54907692 distance:263839;contact 5:55169038-55173384_5:54902171-54907052 distance:266600
chr5:54905391-54905542	5	54905392	54905542	ENSG00000164294	protein_coding	ENST00000503787	55160171	254704.000000	contact 5:55156133-55161358_5:54896932-54902170 distance:259194;contact 5:55156133-55161358_5:54909009-54916661 distance:245910;contact 5:55156133-55161358_5:54907693-54909008 distance:250395;contact 5:55156133-55161358_5:54907053-54907692 distance:251373;contact 5:55156133-55161358_5:54902171-54907052 distance:254134
chr5:54905391-54905542	5	54905392	54905542	ENSG00000169271	protein_coding	ENST00000302005	54455699	449768.000000	contact 5:54454683-54456125_5:54896932-54902170 distance:444147;contact 5:54454683-54456125_5:54909009-54916661 distance:457431;contact 5:54454683-54456125_5:54907693-54909008 distance:452946;contact 5:54454683-54456125_5:54907053-54907692 distance:451968;contact 5:54454683-54456125_5:54902171-54907052 distance:449207
chr5:54905391-54905542	5	54905392	54905542	ENSG00000178996	protein_coding	ENST00000381410	54517759	387708.000000	contact 5:54516598-54522240_5:54896932-54902170 distance:380132;contact 5:54516598-54522240_5:54909009-54916661 distance:393416;contact 5:54516598-54522240_5:54907693-54909008 distance:388931;contact 5:54516598-54522240_5:54907053-54907692 distance:387953;contact 5:54516598-54522240_5:54902171-54907052 distance:385192
chr5:54905391-54905542	5	54905392	54905542	ENSG00000185305	protein_coding	ENST00000504924	54310573	594894.000000	contact 5:54308444-54312796_5:54896932-54902170 distance:588931;contact 5:54308444-54312796_5:54902171-54907052 distance:593991
chr5:54906091-54906242	5	54906092	54906242	ENSG00000113088	protein_coding	ENST00000231009	55024256	118089.000000	contact 5:55022692-55024565_5:54902171-54907052 distance:119017
chr5:54906091-54906242	5	54906092	54906242	ENSG00000145649	protein_coding	ENST00000274306	55102646	196479.000000	contact 5:55101126-55106646_5:54896932-54902170 distance:204335;contact 5:55101126-55106646_5:54909009-54916661 distance:191051;contact 5:55101126-55106646_5:54907693-54909008 distance:195536;contact 5:55101126-55106646_5:54907053-54907692 distance:196514;contact 5:55101126-55106646_5:54902171-54907052 distance:199275
chr5:54906091-54906242	5	54906092	54906242	ENSG00000164283	protein_coding	ENST00000381405	54985593	79426.000000	contact 5:55022692-55024565_5:54902171-54907052 distance:119017
chr5:54906091-54906242	5	54906092	54906242	ENSG00000164287	protein_coding	ENST00000381375	55173177	267010.000000	contact 5:55169038-55173384_5:54896932-54902170 distance:271660;contact 5:55169038-55173384_5:54909009-54916661 distance:258376;contact 5:55169038-55173384_5:54907693-54909008 distance:262861;contact 5:55169038-55173384_5:54907053-54907692 distance:263839;contact 5:55169038-55173384_5:54902171-54907052 distance:266600
chr5:54906091-54906242	5	54906092	54906242	ENSG00000164294	protein_coding	ENST00000503787	55160171	254004.000000	contact 5:55156133-55161358_5:54896932-54902170 distance:259194;contact 5:55156133-55161358_5:54909009-54916661 distance:245910;contact 5:55156133-55161358_5:54907693-54909008 distance:250395;contact 5:55156133-55161358_5:54907053-54907692 distance:251373;contact 5:55156133-55161358_5:54902171-54907052 distance:254134
chr5:54906091-54906242	5	54906092	54906242	ENSG00000169271	protein_coding	ENST00000302005	54455699	450468.000000	contact 5:54454683-54456125_5:54896932-54902170 distance:444147;contact 5:54454683-54456125_5:54909009-54916661 distance:457431;contact 5:54454683-54456125_5:54907693-54909008 distance:452946;contact 5:54454683-54456125_5:54907053-54907692 distance:451968;contact 5:54454683-54456125_5:54902171-54907052 distance:449207
chr5:54906091-54906242	5	54906092	54906242	ENSG00000178996	protein_coding	ENST00000381410	54517759	388408.000000	contact 5:54516598-54522240_5:54896932-54902170 distance:380132;contact 5:54516598-54522240_5:54909009-54916661 distance:393416;contact 5:54516598-54522240_5:54907693-54909008 distance:388931;contact 5:54516598-54522240_5:54907053-54907692 distance:387953;contact 5:54516598-54522240_5:54902171-54907052 distance:385192
chr5:54906091-54906242	5	54906092	54906242	ENSG00000185305	protein_coding	ENST00000504924	54310573	595594.000000	contact 5:54308444-54312796_5:54896932-54902170 distance:588931;contact 5:54308444-54312796_5:54902171-54907052 distance:593991
chr5:54909251-54909402	5	54909252	54909402	ENSG00000113088	protein_coding	ENST00000231009	55024256	114929.000000	contact 5:55022692-55024565_5:54902171-54907052 distance:119017
chr5:54909251-54909402	5	54909252	54909402	ENSG00000145649	protein_coding	ENST00000274306	55102646	193319.000000	contact 5:55101126-55106646_5:54902171-54907052 distance:199275;contact 5:55101126-55106646_5:54909009-54916661 distance:191051;contact 5:55101126-55106646_5:54907693-54909008 distance:195536;contact 5:55101126-55106646_5:54907053-54907692 distance:196514
chr5:54909251-54909402	5	54909252	54909402	ENSG00000164283	protein_coding	ENST00000381405	54985593	76266.000000	contact 5:55022692-55024565_5:54902171-54907052 distance:119017
chr5:54909251-54909402	5	54909252	54909402	ENSG00000164287	protein_coding	ENST00000381375	55173177	263850.000000	contact 5:55169038-55173384_5:54902171-54907052 distance:266600;contact 5:55169038-55173384_5:54909009-54916661 distance:258376;contact 5:55169038-55173384_5:54907693-54909008 distance:262861;contact 5:55169038-55173384_5:54907053-54907692 distance:263839
chr5:54909251-54909402	5	54909252	54909402	ENSG00000164294	protein_coding	ENST00000503787	55160171	250844.000000	contact 5:55156133-55161358_5:54902171-54907052 distance:254134;contact 5:55156133-55161358_5:54909009-54916661 distance:245910;contact 5:55156133-55161358_5:54907693-54909008 distance:250395;contact 5:55156133-55161358_5:54907053-54907692 distance:251373
chr5:54909251-54909402	5	54909252	54909402	ENSG00000169271	protein_coding	ENST00000302005	54455699	453628.000000	contact 5:54454683-54456125_5:54902171-54907052 distance:449207;contact 5:54454683-54456125_5:54909009-54916661 distance:457431;contact 5:54454683-54456125_5:54907693-54909008 distance:452946;contact 5:54454683-54456125_5:54907053-54907692 distance:451968
chr5:54909251-54909402	5	54909252	54909402	ENSG00000178996	protein_coding	ENST00000381410	54517759	391568.000000	contact 5:54516598-54522240_5:54902171-54907052 distance:385192;contact 5:54516598-54522240_5:54909009-54916661 distance:393416;contact 5:54516598-54522240_5:54907693-54909008 distance:388931;contact 5:54516598-54522240_5:54907053-54907692 distance:387953
chr5:54909251-54909402	5	54909252	54909402	ENSG00000185305	protein_coding	ENST00000504924	54310573	598754.000000	contact 5:54308444-54312796_5:54902171-54907052 distance:593991
chr5:54910271-54910422	5	54910272	54910422	ENSG00000113088	protein_coding	ENST00000231009	55024256	113909.000000	contact 5:55022692-55024565_5:54902171-54907052 distance:119017
chr5:54910271-54910422	5	54910272	54910422	ENSG00000145649	protein_coding	ENST00000274306	55102646	192299.000000	contact 5:55101126-55106646_5:54902171-54907052 distance:199275;contact 5:55101126-55106646_5:54909009-54916661 distance:191051;contact 5:55101126-55106646_5:54907693-54909008 distance:195536;contact 5:55101126-55106646_5:54907053-54907692 distance:196514
chr5:54910271-54910422	5	54910272	54910422	ENSG00000164283	protein_coding	ENST00000381405	54985593	75246.000000	contact 5:55022692-55024565_5:54902171-54907052 distance:119017
chr5:54910271-54910422	5	54910272	54910422	ENSG00000164287	protein_coding	ENST00000381375	55173177	262830.000000	contact 5:55169038-55173384_5:54902171-54907052 distance:266600;contact 5:55169038-55173384_5:54909009-54916661 distance:258376;contact 5:55169038-55173384_5:54907693-54909008 distance:262861;contact 5:55169038-55173384_5:54907053-54907692 distance:263839
chr5:54910271-54910422	5	54910272	54910422	ENSG00000164294	protein_coding	ENST00000503787	55160171	249824.000000	contact 5:55156133-55161358_5:54902171-54907052 distance:254134;contact 5:55156133-55161358_5:54909009-54916661 distance:245910;contact 5:55156133-55161358_5:54907693-54909008 distance:250395;contact 5:55156133-55161358_5:54907053-54907692 distance:251373
chr5:54910271-54910422	5	54910272	54910422	ENSG00000169271	protein_coding	ENST00000302005	54455699	454648.000000	contact 5:54454683-54456125_5:54902171-54907052 distance:449207;contact 5:54454683-54456125_5:54909009-54916661 distance:457431;contact 5:54454683-54456125_5:54907693-54909008 distance:452946;contact 5:54454683-54456125_5:54907053-54907692 distance:451968
chr5:54910271-54910422	5	54910272	54910422	ENSG00000178996	protein_coding	ENST00000381410	54517759	392588.000000	contact 5:54516598-54522240_5:54902171-54907052 distance:385192;contact 5:54516598-54522240_5:54909009-54916661 distance:393416;contact 5:54516598-54522240_5:54907693-54909008 distance:388931;contact 5:54516598-54522240_5:54907053-54907692 distance:387953
chr5:54910271-54910422	5	54910272	54910422	ENSG00000185305	protein_coding	ENST00000504924	54310573	599774.000000	contact 5:54308444-54312796_5:54902171-54907052 distance:593991
chr5:54910571-54910722	5	54910572	54910722	ENSG00000113088	protein_coding	ENST00000231009	55024256	113609.000000	contact 5:55022692-55024565_5:54902171-54907052 distance:119017
chr5:54910571-54910722	5	54910572	54910722	ENSG00000145649	protein_coding	ENST00000274306	55102646	191999.000000	contact 5:55101126-55106646_5:54902171-54907052 distance:199275;contact 5:55101126-55106646_5:54909009-54916661 distance:191051;contact 5:55101126-55106646_5:54907693-54909008 distance:195536;contact 5:55101126-55106646_5:54907053-54907692 distance:196514
chr5:54910571-54910722	5	54910572	54910722	ENSG00000164283	protein_coding	ENST00000381405	54985593	74946.000000	contact 5:55022692-55024565_5:54902171-54907052 distance:119017
chr5:54910571-54910722	5	54910572	54910722	ENSG00000164287	protein_coding	ENST00000381375	55173177	262530.000000	contact 5:55169038-55173384_5:54902171-54907052 distance:266600;contact 5:55169038-55173384_5:54909009-54916661 distance:258376;contact 5:55169038-55173384_5:54907693-54909008 distance:262861;contact 5:55169038-55173384_5:54907053-54907692 distance:263839
chr5:54910571-54910722	5	54910572	54910722	ENSG00000164294	protein_coding	ENST00000503787	55160171	249524.000000	contact 5:55156133-55161358_5:54902171-54907052 distance:254134;contact 5:55156133-55161358_5:54909009-54916661 distance:245910;contact 5:55156133-55161358_5:54907693-54909008 distance:250395;contact 5:55156133-55161358_5:54907053-54907692 distance:251373
chr5:54910571-54910722	5	54910572	54910722	ENSG00000169271	protein_coding	ENST00000302005	54455699	454948.000000	contact 5:54454683-54456125_5:54902171-54907052 distance:449207;contact 5:54454683-54456125_5:54909009-54916661 distance:457431;contact 5:54454683-54456125_5:54907693-54909008 distance:452946;contact 5:54454683-54456125_5:54907053-54907692 distance:451968
chr5:54910571-54910722	5	54910572	54910722	ENSG00000178996	protein_coding	ENST00000381410	54517759	392888.000000	contact 5:54516598-54522240_5:54902171-54907052 distance:385192;contact 5:54516598-54522240_5:54909009-54916661 distance:393416;contact 5:54516598-54522240_5:54907693-54909008 distance:388931;contact 5:54516598-54522240_5:54907053-54907692 distance:387953
chr5:54910571-54910722	5	54910572	54910722	ENSG00000185305	protein_coding	ENST00000504924	54310573	600074.000000	contact 5:54308444-54312796_5:54902171-54907052 distance:593991
chr5:54910771-54910922	5	54910772	54910922	ENSG00000113088	protein_coding	ENST00000231009	55024256	113409.000000	contact 5:55022692-55024565_5:54902171-54907052 distance:119017
chr5:54910771-54910922	5	54910772	54910922	ENSG00000145649	protein_coding	ENST00000274306	55102646	191799.000000	contact 5:55101126-55106646_5:54902171-54907052 distance:199275;contact 5:55101126-55106646_5:54909009-54916661 distance:191051;contact 5:55101126-55106646_5:54907693-54909008 distance:195536;contact 5:55101126-55106646_5:54907053-54907692 distance:196514
chr5:54910771-54910922	5	54910772	54910922	ENSG00000164283	protein_coding	ENST00000381405	54985593	74746.000000	contact 5:55022692-55024565_5:54902171-54907052 distance:119017
chr5:54910771-54910922	5	54910772	54910922	ENSG00000164287	protein_coding	ENST00000381375	55173177	262330.000000	contact 5:55169038-55173384_5:54902171-54907052 distance:266600;contact 5:55169038-55173384_5:54909009-54916661 distance:258376;contact 5:55169038-55173384_5:54907693-54909008 distance:262861;contact 5:55169038-55173384_5:54907053-54907692 distance:263839
chr5:54910771-54910922	5	54910772	54910922	ENSG00000164294	protein_coding	ENST00000503787	55160171	249324.000000	contact 5:55156133-55161358_5:54902171-54907052 distance:254134;contact 5:55156133-55161358_5:54909009-54916661 distance:245910;contact 5:55156133-55161358_5:54907693-54909008 distance:250395;contact 5:55156133-55161358_5:54907053-54907692 distance:251373
chr5:54910771-54910922	5	54910772	54910922	ENSG00000169271	protein_coding	ENST00000302005	54455699	455148.000000	contact 5:54454683-54456125_5:54902171-54907052 distance:449207;contact 5:54454683-54456125_5:54909009-54916661 distance:457431;contact 5:54454683-54456125_5:54907693-54909008 distance:452946;contact 5:54454683-54456125_5:54907053-54907692 distance:451968
chr5:54910771-54910922	5	54910772	54910922	ENSG00000178996	protein_coding	ENST00000381410	54517759	393088.000000	contact 5:54516598-54522240_5:54902171-54907052 distance:385192;contact 5:54516598-54522240_5:54909009-54916661 distance:393416;contact 5:54516598-54522240_5:54907693-54909008 distance:388931;contact 5:54516598-54522240_5:54907053-54907692 distance:387953
chr5:54910771-54910922	5	54910772	54910922	ENSG00000185305	protein_coding	ENST00000504924	54310573	600274.000000	contact 5:54308444-54312796_5:54902171-54907052 distance:593991
chr5:5492506-5492657	5	5492507	5492657	ENSG00000133398	protein_coding	ENST00000255764	6378547	885965.000000	contact 5:6376898-6382927_5:5487346-5489236 distance:891621;contact 5:6376898-6382927_5:5496951-5500961 distance:880956;contact 5:6376898-6382927_5:5496159-5496950 distance:883358;contact 5:6376898-6382927_5:5490577-5496158 distance:886545;contact 5:6376898-6382927_5:5489237-5490576 distance:890006
chr5:5492506-5492657	5	5492507	5492657	ENSG00000164151	protein_coding	ENST00000296564	5422677	69905.000000	contact 5:5420590-5423196_5:5487346-5489236 distance:66398;contact 5:5420590-5423196_5:5496951-5500961 distance:77063;contact 5:5420590-5423196_5:5496159-5496950 distance:74661;contact 5:5420590-5423196_5:5489237-5490576 distance:68013
chr5:5492506-5492657	5	5492507	5492657	ENSG00000215218	protein_coding	ENST00000399816	6448859	956277.000000	contact 5:6439531-6452218_5:5487346-5489236 distance:957583;contact 5:6439531-6452218_5:5496951-5500961 distance:946918;contact 5:6439531-6452218_5:5496159-5496950 distance:949320;contact 5:6439531-6452218_5:5490577-5496158 distance:952507;contact 5:6439531-6452218_5:5489237-5490576 distance:955968
chr5:54942511-54942662	5	54942512	54942662	ENSG00000145649	protein_coding	ENST00000274306	55102646	160059.000000	contact 5:55101126-55106646_5:54932902-54939149 distance:167861;contact 5:55101126-55106646_5:54945257-54947927 distance:157294;contact 5:55101126-55106646_5:54939150-54945256 distance:161683
chr5:54942511-54942662	5	54942512	54942662	ENSG00000164287	protein_coding	ENST00000381375	55173177	230590.000000	contact 5:55169038-55173384_5:54932902-54939149 distance:235186;contact 5:55169038-55173384_5:54945257-54947927 distance:224619;contact 5:55169038-55173384_5:54939150-54945256 distance:229008
chr5:54942511-54942662	5	54942512	54942662	ENSG00000164294	protein_coding	ENST00000503787	55160171	217584.000000	contact 5:55156133-55161358_5:54932902-54939149 distance:222720;contact 5:55156133-55161358_5:54945257-54947927 distance:212153;contact 5:55156133-55161358_5:54939150-54945256 distance:216542
chr5:54942511-54942662	5	54942512	54942662	ENSG00000169271	protein_coding	ENST00000302005	54455699	486888.000000	contact 5:54454683-54456125_5:54932902-54939149 distance:480621;contact 5:54454683-54456125_5:54945257-54947927 distance:491188
chr5:54944371-54944522	5	54944372	54944522	ENSG00000145649	protein_coding	ENST00000274306	55102646	158199.000000	contact 5:55101126-55106646_5:54939150-54945256 distance:161683;contact 5:55101126-55106646_5:54949281-54950965 distance:153763;contact 5:55101126-55106646_5:54947928-54949280 distance:155282;contact 5:55101126-55106646_5:54945257-54947927 distance:157294
chr5:54944371-54944522	5	54944372	54944522	ENSG00000164287	protein_coding	ENST00000381375	55173177	228730.000000	contact 5:55169038-55173384_5:54939150-54945256 distance:229008;contact 5:55169038-55173384_5:54949281-54950965 distance:221088;contact 5:55169038-55173384_5:54945257-54947927 distance:224619
chr5:54944371-54944522	5	54944372	54944522	ENSG00000164294	protein_coding	ENST00000503787	55160171	215724.000000	contact 5:55156133-55161358_5:54939150-54945256 distance:216542;contact 5:55156133-55161358_5:54949281-54950965 distance:208622;contact 5:55156133-55161358_5:54947928-54949280 distance:210141;contact 5:55156133-55161358_5:54945257-54947927 distance:212153
chr5:54944371-54944522	5	54944372	54944522	ENSG00000169271	protein_coding	ENST00000302005	54455699	488748.000000	contact 5:54454683-54456125_5:54945257-54947927 distance:491188
chr5:54944371-54944522	5	54944372	54944522	ENSG00000178996	protein_coding	ENST00000381410	54517759	426688.000000	contact 5:54516598-54522240_5:54949281-54950965 distance:430704
chr5:54959791-54959942	5	54959792	54959942	ENSG00000145649	protein_coding	ENST00000274306	55102646	142779.000000	contact 5:55101126-55106646_5:54954958-54955137 distance:148839;contact 5:55101126-55106646_5:54963428-54965174 distance:139585;contact 5:55101126-55106646_5:54961517-54963427 distance:141414;contact 5:55101126-55106646_5:54955353-54956167 distance:148126;contact 5:55101126-55106646_5:54955138-54955352 distance:148641
chr5:54959791-54959942	5	54959792	54959942	ENSG00000164294	protein_coding	ENST00000503787	55160171	200304.000000	contact 5:55156133-55161358_5:54954958-54955137 distance:203698;contact 5:55156133-55161358_5:54963428-54965174 distance:194444;contact 5:55156133-55161358_5:54961517-54963427 distance:196273;contact 5:55156133-55161358_5:54955353-54956167 distance:202985;contact 5:55156133-55161358_5:54955138-54955352 distance:203500
chr5:54959791-54959942	5	54959792	54959942	ENSG00000169271	protein_coding	ENST00000302005	54455699	504168.000000	contact 5:54454683-54456125_5:54955353-54956167 distance:500356
chr5:54969971-54970122	5	54969972	54970122	ENSG00000145649	protein_coding	ENST00000274306	55102646	132599.000000	contact 5:55101126-55106646_5:54963428-54965174 distance:139585;contact 5:55101126-55106646_5:54965175-54965507 distance:138545
chr5:54969971-54970122	5	54969972	54970122	ENSG00000164294	protein_coding	ENST00000503787	55160171	190124.000000	contact 5:55156133-55161358_5:54963428-54965174 distance:194444
chr5:5497306-5497457	5	5497307	5497457	ENSG00000133398	protein_coding	ENST00000255764	6378547	881165.000000	contact 5:6376898-6382927_5:5490577-5496158 distance:886545;contact 5:6376898-6382927_5:5500962-5503982 distance:877440;contact 5:6376898-6382927_5:5496951-5500961 distance:880956;contact 5:6376898-6382927_5:5496159-5496950 distance:883358
chr5:5497306-5497457	5	5497307	5497457	ENSG00000164151	protein_coding	ENST00000296564	5422677	74705.000000	contact 5:5420590-5423196_5:5496951-5500961 distance:77063;contact 5:5420590-5423196_5:5496159-5496950 distance:74661
chr5:5497306-5497457	5	5497307	5497457	ENSG00000215218	protein_coding	ENST00000399816	6448859	951477.000000	contact 5:6439531-6452218_5:5490577-5496158 distance:952507;contact 5:6439531-6452218_5:5500962-5503982 distance:943402;contact 5:6439531-6452218_5:5496951-5500961 distance:946918;contact 5:6439531-6452218_5:5496159-5496950 distance:949320
chr5:54985376-54985527	5	54985377	54985527	ENSG00000145649	protein_coding	ENST00000274306	55102646	117194.000000	contact 5:55101126-55106646_5:54981580-54982862 distance:121665;contact 5:55101126-55106646_5:54986010-54988656 distance:116553
chr5:54985376-54985527	5	54985377	54985527	ENSG00000164294	protein_coding	ENST00000503787	55160171	174719.000000	contact 5:55156133-55161358_5:54986010-54988656 distance:171412
chr5:54985376-54985527	5	54985377	54985527	ENSG00000169271	protein_coding	ENST00000302005	54455699	529753.000000	contact 5:54454683-54456125_5:54986010-54988656 distance:531929
chr5:54986391-54986542	5	54986392	54986542	ENSG00000145649	protein_coding	ENST00000274306	55102646	116179.000000	contact 5:55101126-55106646_5:54981580-54982862 distance:121665;contact 5:55101126-55106646_5:54986010-54988656 distance:116553
chr5:54986391-54986542	5	54986392	54986542	ENSG00000164294	protein_coding	ENST00000503787	55160171	173704.000000	contact 5:55156133-55161358_5:54986010-54988656 distance:171412
chr5:54986391-54986542	5	54986392	54986542	ENSG00000169271	protein_coding	ENST00000302005	54455699	530768.000000	contact 5:54454683-54456125_5:54986010-54988656 distance:531929
chr5:54990891-54991042	5	54990892	54991042	ENSG00000145649	protein_coding	ENST00000274306	55102646	111679.000000	contact 5:55101126-55106646_5:54986010-54988656 distance:116553
chr5:54990891-54991042	5	54990892	54991042	ENSG00000164294	protein_coding	ENST00000503787	55160171	169204.000000	contact 5:55156133-55161358_5:54986010-54988656 distance:171412
chr5:54990891-54991042	5	54990892	54991042	ENSG00000169271	protein_coding	ENST00000302005	54455699	535268.000000	contact 5:54454683-54456125_5:54986010-54988656 distance:531929
chr5:54991571-54991722	5	54991572	54991722	ENSG00000145649	protein_coding	ENST00000274306	55102646	110999.000000	contact 5:55101126-55106646_5:54986010-54988656 distance:116553
chr5:54991571-54991722	5	54991572	54991722	ENSG00000164294	protein_coding	ENST00000503787	55160171	168524.000000	contact 5:55156133-55161358_5:54986010-54988656 distance:171412
chr5:54991571-54991722	5	54991572	54991722	ENSG00000169271	protein_coding	ENST00000302005	54455699	535948.000000	contact 5:54454683-54456125_5:54986010-54988656 distance:531929
chr5:54993351-54993502	5	54993352	54993502	ENSG00000145649	protein_coding	ENST00000274306	55102646	109219.000000	contact 5:55101126-55106646_5:54986010-54988656 distance:116553
chr5:54993351-54993502	5	54993352	54993502	ENSG00000164294	protein_coding	ENST00000503787	55160171	166744.000000	contact 5:55156133-55161358_5:54986010-54988656 distance:171412
chr5:54993351-54993502	5	54993352	54993502	ENSG00000169271	protein_coding	ENST00000302005	54455699	537728.000000	contact 5:54454683-54456125_5:54986010-54988656 distance:531929
chr5:54993511-54993662	5	54993512	54993662	ENSG00000145649	protein_coding	ENST00000274306	55102646	109059.000000	contact 5:55101126-55106646_5:54986010-54988656 distance:116553
chr5:54993511-54993662	5	54993512	54993662	ENSG00000164294	protein_coding	ENST00000503787	55160171	166584.000000	contact 5:55156133-55161358_5:54986010-54988656 distance:171412
chr5:54993511-54993662	5	54993512	54993662	ENSG00000169271	protein_coding	ENST00000302005	54455699	537888.000000	contact 5:54454683-54456125_5:54986010-54988656 distance:531929
chr5:55003571-55003722	5	55003572	55003722	ENSG00000169271	protein_coding	ENST00000302005	54455699	547948.000000	contact 5:54454683-54456125_5:55001872-55005039 distance:548051
chr5:55004311-55004462	5	55004312	55004462	ENSG00000169271	protein_coding	ENST00000302005	54455699	548688.000000	contact 5:54454683-54456125_5:55001872-55005039 distance:548051
chr5:55004851-55005002	5	55004852	55005002	ENSG00000169271	protein_coding	ENST00000302005	54455699	549228.000000	contact 5:54454683-54456125_5:55001872-55005039 distance:548051
chr5:55104511-55104662	5	55104512	55104662	ENSG00000113088	protein_coding	ENST00000231009	55024256	80331.000000	contact 5:55022692-55024565_5:55106647-55108940 distance:84165;contact 5:55022692-55024565_5:55108941-55112260 distance:86972
chr5:55104511-55104662	5	55104512	55104662	ENSG00000164283	protein_coding	ENST00000381405	54985593	118994.000000	contact 5:55022692-55024565_5:55106647-55108940 distance:84165;contact 5:55022692-55024565_5:55108941-55112260 distance:86972
chr5:55146671-55146822	5	55146672	55146822	ENSG00000113088	protein_coding	ENST00000231009	55024256	122491.000000	contact 5:55022692-55024565_5:55139075-55142881 distance:117350;contact 5:55022692-55024565_5:55142882-55146676 distance:121151
chr5:55146671-55146822	5	55146672	55146822	ENSG00000164283	protein_coding	ENST00000381405	54985593	161154.000000	contact 5:54984273-54986009_5:55139075-55142881 distance:155837;contact 5:55022692-55024565_5:55139075-55142881 distance:117350;contact 5:54984273-54986009_5:55146677-55156132 distance:166263;contact 5:54984273-54986009_5:55142882-55146676 distance:159638;contact 5:55022692-55024565_5:55142882-55146676 distance:121151
chr5:55146671-55146822	5	55146672	55146822	ENSG00000178996	protein_coding	ENST00000381410	54517759	628988.000000	contact 5:54516598-54522240_5:55139075-55142881 distance:621559;contact 5:54516598-54522240_5:55146677-55156132 distance:631985;contact 5:54516598-54522240_5:55142882-55146676 distance:625360
chr5:55152311-55152462	5	55152312	55152462	ENSG00000164283	protein_coding	ENST00000381405	54985593	166794.000000	contact 5:54984273-54986009_5:55146677-55156132 distance:166263
chr5:55152311-55152462	5	55152312	55152462	ENSG00000178996	protein_coding	ENST00000381410	54517759	634628.000000	contact 5:54516598-54522240_5:55146677-55156132 distance:631985
chr5:55155031-55155182	5	55155032	55155182	ENSG00000164283	protein_coding	ENST00000381405	54985593	169514.000000	contact 5:54984273-54986009_5:55146677-55156132 distance:166263
chr5:55155031-55155182	5	55155032	55155182	ENSG00000178996	protein_coding	ENST00000381410	54517759	637348.000000	contact 5:54516598-54522240_5:55146677-55156132 distance:631985
chr5:55172171-55172322	5	55172172	55172322	ENSG00000039123	protein_coding	ENST00000908194	55308001	135754.000000	contact 5:55302240-55309944_5:55176074-55177855 distance:129128
chr5:55172171-55172322	5	55172172	55172322	ENSG00000067248	protein_coding	ENST00000251636	55307694	135447.000000	contact 5:55302240-55309944_5:55176074-55177855 distance:129128
chr5:55172171-55172322	5	55172172	55172322	ENSG00000152669	protein_coding	ENST00000282572	55233608	61361.000000	contact 5:55232054-55235530_5:55176074-55177855 distance:56828;contact 5:55232054-55235530_5:55173385-55175993 distance:59103
chr5:55172171-55172322	5	55172172	55172322	ENSG00000178996	protein_coding	ENST00000381410	54517759	654488.000000	contact 5:54516598-54522240_5:55162521-55169037 distance:646360;contact 5:54516598-54522240_5:55176074-55177855 distance:657545;contact 5:54516598-54522240_5:55173385-55175993 distance:655270
chr5:55172171-55172322	5	55172172	55172322	ENSG00000185305	protein_coding	ENST00000504924	54310573	861674.000000	contact 5:54308444-54312796_5:55176074-55177855 distance:866344
chr5:55172171-55172322	5	55172172	55172322	ENSG00000234602	protein_coding	ENST00000513312	55227315	55068.000000	contact 5:55223773-55230116_5:55176074-55177855 distance:49980
chr5:55187371-55187522	5	55187372	55187522	ENSG00000164509	protein_coding	ENST00000652347	55851357	663910.000000	contact 5:55846655-55856994_5:55178999-55182379 distance:671135
chr5:55187371-55187522	5	55187372	55187522	ENSG00000178996	protein_coding	ENST00000381410	54517759	669688.000000	contact 5:54516598-54522240_5:55178999-55182379 distance:661270
chr5:55205111-55205262	5	55205112	55205262	ENSG00000039123	protein_coding	ENST00000908194	55308001	102814.000000	contact 5:55302240-55309944_5:55210008-55223772 distance:89202
chr5:55205111-55205262	5	55205112	55205262	ENSG00000067248	protein_coding	ENST00000251636	55307694	102507.000000	contact 5:55302240-55309944_5:55210008-55223772 distance:89202
chr5:55219111-55219262	5	55219112	55219262	ENSG00000039123	protein_coding	ENST00000908194	55308001	88814.000000	contact 5:55302240-55309944_5:55210008-55223772 distance:89202
chr5:55219111-55219262	5	55219112	55219262	ENSG00000067248	protein_coding	ENST00000251636	55307694	88507.000000	contact 5:55302240-55309944_5:55210008-55223772 distance:89202
chr5:55220776-55220927	5	55220777	55220927	ENSG00000039123	protein_coding	ENST00000908194	55308001	87149.000000	contact 5:55302240-55309944_5:55210008-55223772 distance:89202
chr5:55220776-55220927	5	55220777	55220927	ENSG00000067248	protein_coding	ENST00000251636	55307694	86842.000000	contact 5:55302240-55309944_5:55210008-55223772 distance:89202
chr5:55226776-55226927	5	55226777	55226927	ENSG00000039123	protein_coding	ENST00000908194	55308001	81149.000000	contact 5:55302240-55309944_5:55210008-55223772 distance:89202
chr5:55226776-55226927	5	55226777	55226927	ENSG00000067248	protein_coding	ENST00000251636	55307694	80842.000000	contact 5:55302240-55309944_5:55210008-55223772 distance:89202
chr5:55227076-55227227	5	55227077	55227227	ENSG00000039123	protein_coding	ENST00000908194	55308001	80849.000000	contact 5:55302240-55309944_5:55210008-55223772 distance:89202
chr5:55227076-55227227	5	55227077	55227227	ENSG00000067248	protein_coding	ENST00000251636	55307694	80542.000000	contact 5:55302240-55309944_5:55210008-55223772 distance:89202
chr5:5523266-5523417	5	5523267	5523417	ENSG00000133398	protein_coding	ENST00000255764	6378547	855205.000000	contact 5:6376898-6382927_5:5514529-5524193 distance:860551;contact 5:6376898-6382927_5:5524443-5544049 distance:845666;contact 5:6376898-6382927_5:5524194-5524442 distance:855594
chr5:5523266-5523417	5	5523267	5523417	ENSG00000164151	protein_coding	ENST00000296564	5422677	100665.000000	contact 5:5420590-5423196_5:5514529-5524193 distance:97468;contact 5:5420590-5423196_5:5524194-5524442 distance:102425
chr5:55303151-55303302	5	55303152	55303302	ENSG00000152669	protein_coding	ENST00000282572	55233608	69619.000000	contact 5:55232054-55235530_5:55292536-55302239 distance:63595
chr5:55303431-55303582	5	55303432	55303582	ENSG00000152669	protein_coding	ENST00000282572	55233608	69899.000000	contact 5:55232054-55235530_5:55292536-55302239 distance:63595
chr5:55303591-55303742	5	55303592	55303742	ENSG00000152669	protein_coding	ENST00000282572	55233608	70059.000000	contact 5:55232054-55235530_5:55292536-55302239 distance:63595
chr5:55338211-55338362	5	55338212	55338362	ENSG00000039123	protein_coding	ENST00000908194	55308001	30286.000000	contact 5:55302240-55309944_5:55343245-55347285 distance:39173
chr5:55338211-55338362	5	55338212	55338362	ENSG00000067113	protein_coding	ENST00000962875	55535035	196748.000000	contact 5:55532027-55536135_5:55343245-55347285 distance:188816
chr5:55338211-55338362	5	55338212	55338362	ENSG00000067248	protein_coding	ENST00000251636	55307694	30593.000000	contact 5:55302240-55309944_5:55343245-55347285 distance:39173
chr5:55344451-55344602	5	55344452	55344602	ENSG00000039123	protein_coding	ENST00000908194	55308001	36526.000000	contact 5:55302240-55309944_5:55343245-55347285 distance:39173
chr5:55344451-55344602	5	55344452	55344602	ENSG00000067113	protein_coding	ENST00000962875	55535035	190508.000000	contact 5:55532027-55536135_5:55343245-55347285 distance:188816
chr5:55344451-55344602	5	55344452	55344602	ENSG00000067248	protein_coding	ENST00000251636	55307694	36833.000000	contact 5:55302240-55309944_5:55343245-55347285 distance:39173
chr5:55360351-55360502	5	55360352	55360502	ENSG00000067113	protein_coding	ENST00000962875	55535035	174608.000000	contact 5:55532027-55536135_5:55359184-55359502 distance:174738;contact 5:55532027-55536135_5:55363380-55364255 distance:170264;contact 5:55532027-55536135_5:55359574-55363379 distance:172605
chr5:55363971-55364122	5	55363972	55364122	ENSG00000067113	protein_coding	ENST00000962875	55535035	170988.000000	contact 5:55532027-55536135_5:55359184-55359502 distance:174738;contact 5:55532027-55536135_5:55363380-55364255 distance:170264;contact 5:55532027-55536135_5:55359574-55363379 distance:172605
chr5:55390591-55390742	5	55390592	55390742	ENSG00000067113	protein_coding	ENST00000962875	55535035	144368.000000	contact 5:55532027-55536135_5:55393177-55397253 distance:138866
chr5:55407151-55407302	5	55407152	55407302	ENSG00000067113	protein_coding	ENST00000962875	55535035	127808.000000	contact 5:55532027-55536135_5:55402243-55403570 distance:131175;contact 5:55532027-55536135_5:55408475-55414095 distance:122796;contact 5:55532027-55536135_5:55405298-55408474 distance:127195;contact 5:55532027-55536135_5:55405113-55405297 distance:128876;contact 5:55532027-55536135_5:55403571-55405112 distance:129740
chr5:55416411-55416562	5	55416412	55416562	ENSG00000067113	protein_coding	ENST00000962875	55535035	118548.000000	contact 5:55532027-55536135_5:55408475-55414095 distance:122796;contact 5:55532027-55536135_5:55419723-55423748 distance:112346;contact 5:55532027-55536135_5:55414497-55419722 distance:116972;contact 5:55532027-55536135_5:55414096-55414496 distance:119785
chr5:55418376-55418527	5	55418377	55418527	ENSG00000067113	protein_coding	ENST00000962875	55535035	116583.000000	contact 5:55532027-55536135_5:55408475-55414095 distance:122796;contact 5:55532027-55536135_5:55419723-55423748 distance:112346;contact 5:55532027-55536135_5:55414497-55419722 distance:116972;contact 5:55532027-55536135_5:55414096-55414496 distance:119785
chr5:55419391-55419542	5	55419392	55419542	ENSG00000067113	protein_coding	ENST00000962875	55535035	115568.000000	contact 5:55532027-55536135_5:55414096-55414496 distance:119785;contact 5:55532027-55536135_5:55423749-55428657 distance:107878;contact 5:55532027-55536135_5:55419723-55423748 distance:112346;contact 5:55532027-55536135_5:55414497-55419722 distance:116972
chr5:55419391-55419542	5	55419392	55419542	ENSG00000164512	protein_coding	ENST00000341048	56233330	813863.000000	contact 5:56232620-56236259_5:55423749-55428657 distance:808236
chr5:55419691-55419842	5	55419692	55419842	ENSG00000067113	protein_coding	ENST00000962875	55535035	115268.000000	contact 5:55532027-55536135_5:55414497-55419722 distance:116972;contact 5:55532027-55536135_5:55423749-55428657 distance:107878;contact 5:55532027-55536135_5:55419723-55423748 distance:112346
chr5:55419691-55419842	5	55419692	55419842	ENSG00000164512	protein_coding	ENST00000341048	56233330	813563.000000	contact 5:56232620-56236259_5:55423749-55428657 distance:808236
chr5:55421071-55421222	5	55421072	55421222	ENSG00000067113	protein_coding	ENST00000962875	55535035	113888.000000	contact 5:55532027-55536135_5:55414497-55419722 distance:116972;contact 5:55532027-55536135_5:55423749-55428657 distance:107878;contact 5:55532027-55536135_5:55419723-55423748 distance:112346
chr5:55421071-55421222	5	55421072	55421222	ENSG00000164512	protein_coding	ENST00000341048	56233330	812183.000000	contact 5:56232620-56236259_5:55423749-55428657 distance:808236
chr5:55427291-55427442	5	55427292	55427442	ENSG00000067113	protein_coding	ENST00000962875	55535035	107668.000000	contact 5:55532027-55536135_5:55419723-55423748 distance:112346;contact 5:55532027-55536135_5:55431204-55434497 distance:101231;contact 5:55532027-55536135_5:55430264-55431203 distance:103348;contact 5:55532027-55536135_5:55428658-55430263 distance:104621;contact 5:55532027-55536135_5:55423749-55428657 distance:107878
chr5:55427291-55427442	5	55427292	55427442	ENSG00000164512	protein_coding	ENST00000341048	56233330	805963.000000	contact 5:56232620-56236259_5:55423749-55428657 distance:808236
chr5:55437631-55437782	5	55437632	55437782	ENSG00000067113	protein_coding	ENST00000962875	55535035	97328.000000	contact 5:55532027-55536135_5:55431204-55434497 distance:101231;contact 5:55532027-55536135_5:55440633-55446704 distance:90413;contact 5:55532027-55536135_5:55434498-55440632 distance:96516
chr5:55437936-55438087	5	55437937	55438087	ENSG00000067113	protein_coding	ENST00000962875	55535035	97023.000000	contact 5:55532027-55536135_5:55431204-55434497 distance:101231;contact 5:55532027-55536135_5:55440633-55446704 distance:90413;contact 5:55532027-55536135_5:55434498-55440632 distance:96516
chr5:55438231-55438382	5	55438232	55438382	ENSG00000067113	protein_coding	ENST00000962875	55535035	96728.000000	contact 5:55532027-55536135_5:55431204-55434497 distance:101231;contact 5:55532027-55536135_5:55440633-55446704 distance:90413;contact 5:55532027-55536135_5:55434498-55440632 distance:96516
chr5:55438451-55438602	5	55438452	55438602	ENSG00000067113	protein_coding	ENST00000962875	55535035	96508.000000	contact 5:55532027-55536135_5:55431204-55434497 distance:101231;contact 5:55532027-55536135_5:55440633-55446704 distance:90413;contact 5:55532027-55536135_5:55434498-55440632 distance:96516
chr5:55438891-55439042	5	55438892	55439042	ENSG00000067113	protein_coding	ENST00000962875	55535035	96068.000000	contact 5:55532027-55536135_5:55431204-55434497 distance:101231;contact 5:55532027-55536135_5:55440633-55446704 distance:90413;contact 5:55532027-55536135_5:55434498-55440632 distance:96516
chr5:55439151-55439302	5	55439152	55439302	ENSG00000067113	protein_coding	ENST00000962875	55535035	95808.000000	contact 5:55532027-55536135_5:55431204-55434497 distance:101231;contact 5:55532027-55536135_5:55440633-55446704 distance:90413;contact 5:55532027-55536135_5:55434498-55440632 distance:96516
chr5:55440231-55440382	5	55440232	55440382	ENSG00000067113	protein_coding	ENST00000962875	55535035	94728.000000	contact 5:55532027-55536135_5:55434498-55440632 distance:96516;contact 5:55532027-55536135_5:55440633-55446704 distance:90413
chr5:55440451-55440602	5	55440452	55440602	ENSG00000067113	protein_coding	ENST00000962875	55535035	94508.000000	contact 5:55532027-55536135_5:55434498-55440632 distance:96516;contact 5:55532027-55536135_5:55440633-55446704 distance:90413
chr5:55450191-55450342	5	55450192	55450342	ENSG00000067113	protein_coding	ENST00000962875	55535035	84768.000000	contact 5:55532027-55536135_5:55440633-55446704 distance:90413
chr5:55454351-55454502	5	55454352	55454502	ENSG00000067113	protein_coding	ENST00000962875	55535035	80608.000000	contact 5:55532027-55536135_5:55456490-55456842 distance:77415;contact 5:55532027-55536135_5:55458268-55462200 distance:73847
chr5:55456311-55456462	5	55456312	55456462	ENSG00000067113	protein_coding	ENST00000962875	55535035	78648.000000	contact 5:55532027-55536135_5:55456490-55456842 distance:77415;contact 5:55532027-55536135_5:55458268-55462200 distance:73847
chr5:55456591-55456742	5	55456592	55456742	ENSG00000067113	protein_coding	ENST00000962875	55535035	78368.000000	contact 5:55532027-55536135_5:55456490-55456842 distance:77415;contact 5:55532027-55536135_5:55458268-55462200 distance:73847
chr5:55480751-55480902	5	55480752	55480902	ENSG00000067113	protein_coding	ENST00000962875	55535035	54208.000000	contact 5:55532027-55536135_5:55473541-55485529 distance:54546
chr5:55480911-55481062	5	55480912	55481062	ENSG00000067113	protein_coding	ENST00000962875	55535035	54048.000000	contact 5:55532027-55536135_5:55473541-55485529 distance:54546
chr5:55633651-55633802	5	55633652	55633802	ENSG00000067113	protein_coding	ENST00000962875	55535035	98692.000000	contact 5:55532027-55536135_5:55636200-55639577 distance:103807
chr5:55633931-55634082	5	55633932	55634082	ENSG00000067113	protein_coding	ENST00000962875	55535035	98972.000000	contact 5:55532027-55536135_5:55636200-55639577 distance:103807
chr5:55634191-55634342	5	55634192	55634342	ENSG00000067113	protein_coding	ENST00000962875	55535035	99232.000000	contact 5:55532027-55536135_5:55636200-55639577 distance:103807
chr5:55634491-55634642	5	55634492	55634642	ENSG00000067113	protein_coding	ENST00000962875	55535035	99532.000000	contact 5:55532027-55536135_5:55636200-55639577 distance:103807;contact 5:55532027-55536135_5:55639578-55642854 distance:107135
chr5:55636211-55636362	5	55636212	55636362	ENSG00000067113	protein_coding	ENST00000962875	55535035	101252.000000	contact 5:55532027-55536135_5:55636200-55639577 distance:103807;contact 5:55532027-55536135_5:55639578-55642854 distance:107135
chr5:55636831-55636982	5	55636832	55636982	ENSG00000067113	protein_coding	ENST00000962875	55535035	101872.000000	contact 5:55532027-55536135_5:55636200-55639577 distance:103807;contact 5:55532027-55536135_5:55639578-55642854 distance:107135
chr5:55638591-55638742	5	55638592	55638742	ENSG00000039123	protein_coding	ENST00000908194	55308001	330666.000000	contact 5:55302240-55309944_5:55642855-55655813 distance:343242
chr5:55638591-55638742	5	55638592	55638742	ENSG00000067113	protein_coding	ENST00000962875	55535035	103632.000000	contact 5:55532027-55536135_5:55636200-55639577 distance:103807;contact 5:55532027-55536135_5:55639578-55642854 distance:107135
chr5:55638591-55638742	5	55638592	55638742	ENSG00000067248	protein_coding	ENST00000251636	55307694	330973.000000	contact 5:55302240-55309944_5:55642855-55655813 distance:343242
chr5:55645451-55645602	5	55645452	55645602	ENSG00000039123	protein_coding	ENST00000908194	55308001	337526.000000	contact 5:55302240-55309944_5:55642855-55655813 distance:343242
chr5:55645451-55645602	5	55645452	55645602	ENSG00000067113	protein_coding	ENST00000962875	55535035	110492.000000	contact 5:55532027-55536135_5:55639578-55642854 distance:107135
chr5:55645451-55645602	5	55645452	55645602	ENSG00000067248	protein_coding	ENST00000251636	55307694	337833.000000	contact 5:55302240-55309944_5:55642855-55655813 distance:343242
chr5:55650531-55650682	5	55650532	55650682	ENSG00000039123	protein_coding	ENST00000908194	55308001	342606.000000	contact 5:55302240-55309944_5:55642855-55655813 distance:343242
chr5:55650531-55650682	5	55650532	55650682	ENSG00000067248	protein_coding	ENST00000251636	55307694	342913.000000	contact 5:55302240-55309944_5:55642855-55655813 distance:343242
chr5:55657571-55657722	5	55657572	55657722	ENSG00000039123	protein_coding	ENST00000908194	55308001	349646.000000	contact 5:55302240-55309944_5:55642855-55655813 distance:343242;contact 5:55302240-55309944_5:55659692-55672878 distance:360193
chr5:55657571-55657722	5	55657572	55657722	ENSG00000067248	protein_coding	ENST00000251636	55307694	349953.000000	contact 5:55302240-55309944_5:55642855-55655813 distance:343242;contact 5:55302240-55309944_5:55659692-55672878 distance:360193
chr5:55665171-55665322	5	55665172	55665322	ENSG00000039123	protein_coding	ENST00000908194	55308001	357246.000000	contact 5:55302240-55309944_5:55659692-55672878 distance:360193
chr5:55665171-55665322	5	55665172	55665322	ENSG00000067248	protein_coding	ENST00000251636	55307694	357553.000000	contact 5:55302240-55309944_5:55659692-55672878 distance:360193
chr5:55668491-55668642	5	55668492	55668642	ENSG00000039123	protein_coding	ENST00000908194	55308001	360566.000000	contact 5:55302240-55309944_5:55659692-55672878 distance:360193;contact 5:55302240-55309944_5:55673052-55675430 distance:368149;contact 5:55302240-55309944_5:55672879-55673051 distance:366873
chr5:55668491-55668642	5	55668492	55668642	ENSG00000067113	protein_coding	ENST00000962875	55535035	133532.000000	contact 5:55532027-55536135_5:55673052-55675430 distance:140160;contact 5:55532027-55536135_5:55672879-55673051 distance:138884
chr5:55668491-55668642	5	55668492	55668642	ENSG00000067248	protein_coding	ENST00000251636	55307694	360873.000000	contact 5:55302240-55309944_5:55659692-55672878 distance:360193;contact 5:55302240-55309944_5:55673052-55675430 distance:368149;contact 5:55302240-55309944_5:55672879-55673051 distance:366873
chr5:55672071-55672222	5	55672072	55672222	ENSG00000039123	protein_coding	ENST00000908194	55308001	364146.000000	contact 5:55302240-55309944_5:55659692-55672878 distance:360193;contact 5:55302240-55309944_5:55675431-55679267 distance:371257;contact 5:55302240-55309944_5:55673052-55675430 distance:368149;contact 5:55302240-55309944_5:55672879-55673051 distance:366873
chr5:55672071-55672222	5	55672072	55672222	ENSG00000067113	protein_coding	ENST00000962875	55535035	137112.000000	contact 5:55532027-55536135_5:55675431-55679267 distance:143268;contact 5:55532027-55536135_5:55673052-55675430 distance:140160;contact 5:55532027-55536135_5:55672879-55673051 distance:138884
chr5:55672071-55672222	5	55672072	55672222	ENSG00000067248	protein_coding	ENST00000251636	55307694	364453.000000	contact 5:55302240-55309944_5:55659692-55672878 distance:360193;contact 5:55302240-55309944_5:55675431-55679267 distance:371257;contact 5:55302240-55309944_5:55673052-55675430 distance:368149;contact 5:55302240-55309944_5:55672879-55673051 distance:366873
chr5:55672071-55672222	5	55672072	55672222	ENSG00000152669	protein_coding	ENST00000282572	55233608	438539.000000	contact 5:55232054-55235530_5:55675431-55679267 distance:443557
chr5:55672071-55672222	5	55672072	55672222	ENSG00000164287	protein_coding	ENST00000381375	55173177	498970.000000	contact 5:55169038-55173384_5:55675431-55679267 distance:506138
chr5:55672571-55672722	5	55672572	55672722	ENSG00000039123	protein_coding	ENST00000908194	55308001	364646.000000	contact 5:55302240-55309944_5:55659692-55672878 distance:360193;contact 5:55302240-55309944_5:55675431-55679267 distance:371257;contact 5:55302240-55309944_5:55673052-55675430 distance:368149;contact 5:55302240-55309944_5:55672879-55673051 distance:366873
chr5:55672571-55672722	5	55672572	55672722	ENSG00000067113	protein_coding	ENST00000962875	55535035	137612.000000	contact 5:55532027-55536135_5:55675431-55679267 distance:143268;contact 5:55532027-55536135_5:55673052-55675430 distance:140160;contact 5:55532027-55536135_5:55672879-55673051 distance:138884
chr5:55672571-55672722	5	55672572	55672722	ENSG00000067248	protein_coding	ENST00000251636	55307694	364953.000000	contact 5:55302240-55309944_5:55659692-55672878 distance:360193;contact 5:55302240-55309944_5:55675431-55679267 distance:371257;contact 5:55302240-55309944_5:55673052-55675430 distance:368149;contact 5:55302240-55309944_5:55672879-55673051 distance:366873
chr5:55672571-55672722	5	55672572	55672722	ENSG00000152669	protein_coding	ENST00000282572	55233608	439039.000000	contact 5:55232054-55235530_5:55675431-55679267 distance:443557
chr5:55672571-55672722	5	55672572	55672722	ENSG00000164287	protein_coding	ENST00000381375	55173177	499470.000000	contact 5:55169038-55173384_5:55675431-55679267 distance:506138
chr5:55675211-55675362	5	55675212	55675362	ENSG00000039123	protein_coding	ENST00000908194	55308001	367286.000000	contact 5:55302240-55309944_5:55659692-55672878 distance:360193;contact 5:55302240-55309944_5:55679268-55688147 distance:377615;contact 5:55302240-55309944_5:55675431-55679267 distance:371257;contact 5:55302240-55309944_5:55673052-55675430 distance:368149;contact 5:55302240-55309944_5:55672879-55673051 distance:366873
chr5:55675211-55675362	5	55675212	55675362	ENSG00000067113	protein_coding	ENST00000962875	55535035	140252.000000	contact 5:55532027-55536135_5:55679268-55688147 distance:149626;contact 5:55532027-55536135_5:55675431-55679267 distance:143268;contact 5:55532027-55536135_5:55673052-55675430 distance:140160;contact 5:55532027-55536135_5:55672879-55673051 distance:138884
chr5:55675211-55675362	5	55675212	55675362	ENSG00000067248	protein_coding	ENST00000251636	55307694	367593.000000	contact 5:55302240-55309944_5:55659692-55672878 distance:360193;contact 5:55302240-55309944_5:55679268-55688147 distance:377615;contact 5:55302240-55309944_5:55675431-55679267 distance:371257;contact 5:55302240-55309944_5:55673052-55675430 distance:368149;contact 5:55302240-55309944_5:55672879-55673051 distance:366873
chr5:55675211-55675362	5	55675212	55675362	ENSG00000152669	protein_coding	ENST00000282572	55233608	441679.000000	contact 5:55232054-55235530_5:55675431-55679267 distance:443557
chr5:55675211-55675362	5	55675212	55675362	ENSG00000164287	protein_coding	ENST00000381375	55173177	502110.000000	contact 5:55169038-55173384_5:55675431-55679267 distance:506138
chr5:55678051-55678202	5	55678052	55678202	ENSG00000039123	protein_coding	ENST00000908194	55308001	370126.000000	contact 5:55302240-55309944_5:55673052-55675430 distance:368149;contact 5:55302240-55309944_5:55679268-55688147 distance:377615;contact 5:55302240-55309944_5:55675431-55679267 distance:371257
chr5:55678051-55678202	5	55678052	55678202	ENSG00000067113	protein_coding	ENST00000962875	55535035	143092.000000	contact 5:55532027-55536135_5:55673052-55675430 distance:140160;contact 5:55532027-55536135_5:55679268-55688147 distance:149626;contact 5:55532027-55536135_5:55675431-55679267 distance:143268
chr5:55678051-55678202	5	55678052	55678202	ENSG00000067248	protein_coding	ENST00000251636	55307694	370433.000000	contact 5:55302240-55309944_5:55673052-55675430 distance:368149;contact 5:55302240-55309944_5:55679268-55688147 distance:377615;contact 5:55302240-55309944_5:55675431-55679267 distance:371257
chr5:55678051-55678202	5	55678052	55678202	ENSG00000152669	protein_coding	ENST00000282572	55233608	444519.000000	contact 5:55232054-55235530_5:55675431-55679267 distance:443557
chr5:55678051-55678202	5	55678052	55678202	ENSG00000164287	protein_coding	ENST00000381375	55173177	504950.000000	contact 5:55169038-55173384_5:55675431-55679267 distance:506138
chr5:55691431-55691582	5	55691432	55691582	ENSG00000039123	protein_coding	ENST00000908194	55308001	383506.000000	contact 5:55302240-55309944_5:55679268-55688147 distance:377615;contact 5:55302240-55309944_5:55688148-55704240 distance:390102
chr5:55691431-55691582	5	55691432	55691582	ENSG00000067113	protein_coding	ENST00000962875	55535035	156472.000000	contact 5:55532027-55536135_5:55679268-55688147 distance:149626
chr5:55691431-55691582	5	55691432	55691582	ENSG00000067248	protein_coding	ENST00000251636	55307694	383813.000000	contact 5:55302240-55309944_5:55679268-55688147 distance:377615;contact 5:55302240-55309944_5:55688148-55704240 distance:390102
chr5:55691431-55691582	5	55691432	55691582	ENSG00000164287	protein_coding	ENST00000381375	55173177	518330.000000	contact 5:55169038-55173384_5:55688148-55704240 distance:524983
chr5:55691951-55692102	5	55691952	55692102	ENSG00000039123	protein_coding	ENST00000908194	55308001	384026.000000	contact 5:55302240-55309944_5:55679268-55688147 distance:377615;contact 5:55302240-55309944_5:55688148-55704240 distance:390102
chr5:55691951-55692102	5	55691952	55692102	ENSG00000067113	protein_coding	ENST00000962875	55535035	156992.000000	contact 5:55532027-55536135_5:55679268-55688147 distance:149626
chr5:55691951-55692102	5	55691952	55692102	ENSG00000067248	protein_coding	ENST00000251636	55307694	384333.000000	contact 5:55302240-55309944_5:55679268-55688147 distance:377615;contact 5:55302240-55309944_5:55688148-55704240 distance:390102
chr5:55691951-55692102	5	55691952	55692102	ENSG00000164287	protein_coding	ENST00000381375	55173177	518850.000000	contact 5:55169038-55173384_5:55688148-55704240 distance:524983
chr5:55694271-55694422	5	55694272	55694422	ENSG00000039123	protein_coding	ENST00000908194	55308001	386346.000000	contact 5:55302240-55309944_5:55688148-55704240 distance:390102
chr5:55694271-55694422	5	55694272	55694422	ENSG00000067248	protein_coding	ENST00000251636	55307694	386653.000000	contact 5:55302240-55309944_5:55688148-55704240 distance:390102
chr5:55694271-55694422	5	55694272	55694422	ENSG00000164287	protein_coding	ENST00000381375	55173177	521170.000000	contact 5:55169038-55173384_5:55688148-55704240 distance:524983
chr5:55708831-55708982	5	55708832	55708982	ENSG00000039123	protein_coding	ENST00000908194	55308001	400906.000000	contact 5:55302240-55309944_5:55688148-55704240 distance:390102;contact 5:55302240-55309944_5:55713273-55714813 distance:407951;contact 5:55302240-55309944_5:55709552-55713272 distance:405320;contact 5:55302240-55309944_5:55707195-55709551 distance:402281;contact 5:55302240-55309944_5:55704241-55707194 distance:399625
chr5:55708831-55708982	5	55708832	55708982	ENSG00000067113	protein_coding	ENST00000962875	55535035	173872.000000	contact 5:55532027-55536135_5:55709552-55713272 distance:177331
chr5:55708831-55708982	5	55708832	55708982	ENSG00000067248	protein_coding	ENST00000251636	55307694	401213.000000	contact 5:55302240-55309944_5:55688148-55704240 distance:390102;contact 5:55302240-55309944_5:55713273-55714813 distance:407951;contact 5:55302240-55309944_5:55709552-55713272 distance:405320;contact 5:55302240-55309944_5:55707195-55709551 distance:402281;contact 5:55302240-55309944_5:55704241-55707194 distance:399625
chr5:55708831-55708982	5	55708832	55708982	ENSG00000152669	protein_coding	ENST00000282572	55233608	475299.000000	contact 5:55232054-55235530_5:55709552-55713272 distance:477620;contact 5:55232054-55235530_5:55707195-55709551 distance:474581
chr5:55708831-55708982	5	55708832	55708982	ENSG00000164287	protein_coding	ENST00000381375	55173177	535730.000000	contact 5:55169038-55173384_5:55688148-55704240 distance:524983;contact 5:55169038-55173384_5:55709552-55713272 distance:540201;contact 5:55169038-55173384_5:55707195-55709551 distance:537162;contact 5:55169038-55173384_5:55704241-55707194 distance:534506
chr5:55711956-55712107	5	55711957	55712107	ENSG00000039123	protein_coding	ENST00000908194	55308001	404031.000000	contact 5:55302240-55309944_5:55704241-55707194 distance:399625;contact 5:55302240-55309944_5:55714814-55719971 distance:411300;contact 5:55302240-55309944_5:55713273-55714813 distance:407951;contact 5:55302240-55309944_5:55709552-55713272 distance:405320;contact 5:55302240-55309944_5:55707195-55709551 distance:402281
chr5:55711956-55712107	5	55711957	55712107	ENSG00000067113	protein_coding	ENST00000962875	55535035	176997.000000	contact 5:55532027-55536135_5:55709552-55713272 distance:177331
chr5:55711956-55712107	5	55711957	55712107	ENSG00000067248	protein_coding	ENST00000251636	55307694	404338.000000	contact 5:55302240-55309944_5:55704241-55707194 distance:399625;contact 5:55302240-55309944_5:55714814-55719971 distance:411300;contact 5:55302240-55309944_5:55713273-55714813 distance:407951;contact 5:55302240-55309944_5:55709552-55713272 distance:405320;contact 5:55302240-55309944_5:55707195-55709551 distance:402281
chr5:55711956-55712107	5	55711957	55712107	ENSG00000152669	protein_coding	ENST00000282572	55233608	478424.000000	contact 5:55232054-55235530_5:55709552-55713272 distance:477620;contact 5:55232054-55235530_5:55707195-55709551 distance:474581
chr5:55711956-55712107	5	55711957	55712107	ENSG00000164287	protein_coding	ENST00000381375	55173177	538855.000000	contact 5:55169038-55173384_5:55704241-55707194 distance:534506;contact 5:55169038-55173384_5:55709552-55713272 distance:540201;contact 5:55169038-55173384_5:55707195-55709551 distance:537162
chr5:55712591-55712742	5	55712592	55712742	ENSG00000039123	protein_coding	ENST00000908194	55308001	404666.000000	contact 5:55302240-55309944_5:55707195-55709551 distance:402281;contact 5:55302240-55309944_5:55714814-55719971 distance:411300;contact 5:55302240-55309944_5:55713273-55714813 distance:407951;contact 5:55302240-55309944_5:55709552-55713272 distance:405320
chr5:55712591-55712742	5	55712592	55712742	ENSG00000067113	protein_coding	ENST00000962875	55535035	177632.000000	contact 5:55532027-55536135_5:55709552-55713272 distance:177331
chr5:55712591-55712742	5	55712592	55712742	ENSG00000067248	protein_coding	ENST00000251636	55307694	404973.000000	contact 5:55302240-55309944_5:55707195-55709551 distance:402281;contact 5:55302240-55309944_5:55714814-55719971 distance:411300;contact 5:55302240-55309944_5:55713273-55714813 distance:407951;contact 5:55302240-55309944_5:55709552-55713272 distance:405320
chr5:55712591-55712742	5	55712592	55712742	ENSG00000152669	protein_coding	ENST00000282572	55233608	479059.000000	contact 5:55232054-55235530_5:55707195-55709551 distance:474581;contact 5:55232054-55235530_5:55709552-55713272 distance:477620
chr5:55712591-55712742	5	55712592	55712742	ENSG00000164287	protein_coding	ENST00000381375	55173177	539490.000000	contact 5:55169038-55173384_5:55707195-55709551 distance:537162;contact 5:55169038-55173384_5:55709552-55713272 distance:540201
chr5:55724431-55724582	5	55724432	55724582	ENSG00000039123	protein_coding	ENST00000908194	55308001	416506.000000	contact 5:55302240-55309944_5:55714814-55719971 distance:411300;contact 5:55302240-55309944_5:55725113-55725283 distance:419106
chr5:55724431-55724582	5	55724432	55724582	ENSG00000067248	protein_coding	ENST00000251636	55307694	416813.000000	contact 5:55302240-55309944_5:55714814-55719971 distance:411300;contact 5:55302240-55309944_5:55725113-55725283 distance:419106
chr5:55830071-55830222	5	55830072	55830222	ENSG00000039123	protein_coding	ENST00000908194	55308001	522146.000000	contact 5:55302240-55309944_5:55831108-55833092 distance:526008
chr5:55830071-55830222	5	55830072	55830222	ENSG00000067248	protein_coding	ENST00000251636	55307694	522453.000000	contact 5:55302240-55309944_5:55831108-55833092 distance:526008
chr5:55894271-55894422	5	55894272	55894422	ENSG00000039123	protein_coding	ENST00000908194	55308001	586346.000000	contact 5:55302240-55309944_5:55889733-55892735 distance:585142;contact 5:55302240-55309944_5:55892736-55895861 distance:588206
chr5:55894271-55894422	5	55894272	55894422	ENSG00000067248	protein_coding	ENST00000251636	55307694	586653.000000	contact 5:55302240-55309944_5:55889733-55892735 distance:585142;contact 5:55302240-55309944_5:55892736-55895861 distance:588206
chr5:55896791-55896942	5	55896792	55896942	ENSG00000039123	protein_coding	ENST00000908194	55308001	588866.000000	contact 5:55302240-55309944_5:55889733-55892735 distance:585142;contact 5:55302240-55309944_5:55892736-55895861 distance:588206
chr5:55896791-55896942	5	55896792	55896942	ENSG00000067248	protein_coding	ENST00000251636	55307694	589173.000000	contact 5:55302240-55309944_5:55889733-55892735 distance:585142;contact 5:55302240-55309944_5:55892736-55895861 distance:588206
chr5:55897831-55897982	5	55897832	55897982	ENSG00000039123	protein_coding	ENST00000908194	55308001	589906.000000	contact 5:55302240-55309944_5:55892736-55895861 distance:588206
chr5:55897831-55897982	5	55897832	55897982	ENSG00000067248	protein_coding	ENST00000251636	55307694	590213.000000	contact 5:55302240-55309944_5:55892736-55895861 distance:588206
chr5:55897831-55897982	5	55897832	55897982	ENSG00000152669	protein_coding	ENST00000282572	55233608	664299.000000	contact 5:55232054-55235530_5:55902900-55906404 distance:670860
chr5:55898071-55898222	5	55898072	55898222	ENSG00000039123	protein_coding	ENST00000908194	55308001	590146.000000	contact 5:55302240-55309944_5:55892736-55895861 distance:588206
chr5:55898071-55898222	5	55898072	55898222	ENSG00000067248	protein_coding	ENST00000251636	55307694	590453.000000	contact 5:55302240-55309944_5:55892736-55895861 distance:588206
chr5:55898071-55898222	5	55898072	55898222	ENSG00000152669	protein_coding	ENST00000282572	55233608	664539.000000	contact 5:55232054-55235530_5:55902900-55906404 distance:670860
chr5:55899451-55899602	5	55899452	55899602	ENSG00000039123	protein_coding	ENST00000908194	55308001	591526.000000	contact 5:55302240-55309944_5:55892736-55895861 distance:588206
chr5:55899451-55899602	5	55899452	55899602	ENSG00000067248	protein_coding	ENST00000251636	55307694	591833.000000	contact 5:55302240-55309944_5:55892736-55895861 distance:588206
chr5:55899451-55899602	5	55899452	55899602	ENSG00000152669	protein_coding	ENST00000282572	55233608	665919.000000	contact 5:55232054-55235530_5:55902900-55906404 distance:670860
chr5:55903511-55903662	5	55903512	55903662	ENSG00000039123	protein_coding	ENST00000908194	55308001	595586.000000	contact 5:55302240-55309944_5:55907868-55912386 distance:604035;contact 5:55302240-55309944_5:55906415-55907867 distance:601049
chr5:55903511-55903662	5	55903512	55903662	ENSG00000067248	protein_coding	ENST00000251636	55307694	595893.000000	contact 5:55302240-55309944_5:55907868-55912386 distance:604035;contact 5:55302240-55309944_5:55906415-55907867 distance:601049
chr5:55903511-55903662	5	55903512	55903662	ENSG00000152669	protein_coding	ENST00000282572	55233608	669979.000000	contact 5:55232054-55235530_5:55902900-55906404 distance:670860
chr5:55904251-55904402	5	55904252	55904402	ENSG00000039123	protein_coding	ENST00000908194	55308001	596326.000000	contact 5:55302240-55309944_5:55907868-55912386 distance:604035;contact 5:55302240-55309944_5:55906415-55907867 distance:601049
chr5:55904251-55904402	5	55904252	55904402	ENSG00000067248	protein_coding	ENST00000251636	55307694	596633.000000	contact 5:55302240-55309944_5:55907868-55912386 distance:604035;contact 5:55302240-55309944_5:55906415-55907867 distance:601049
chr5:55904251-55904402	5	55904252	55904402	ENSG00000152669	protein_coding	ENST00000282572	55233608	670719.000000	contact 5:55232054-55235530_5:55902900-55906404 distance:670860
chr5:55911891-55912042	5	55911892	55912042	ENSG00000039123	protein_coding	ENST00000908194	55308001	603966.000000	contact 5:55302240-55309944_5:55906415-55907867 distance:601049;contact 5:55302240-55309944_5:55907868-55912386 distance:604035
chr5:55911891-55912042	5	55911892	55912042	ENSG00000067248	protein_coding	ENST00000251636	55307694	604273.000000	contact 5:55302240-55309944_5:55906415-55907867 distance:601049;contact 5:55302240-55309944_5:55907868-55912386 distance:604035
chr5:55914151-55914302	5	55914152	55914302	ENSG00000039123	protein_coding	ENST00000908194	55308001	606226.000000	contact 5:55302240-55309944_5:55907868-55912386 distance:604035
chr5:55914151-55914302	5	55914152	55914302	ENSG00000067248	protein_coding	ENST00000251636	55307694	606533.000000	contact 5:55302240-55309944_5:55907868-55912386 distance:604035
chr5:55918111-55918262	5	55918112	55918262	ENSG00000039123	protein_coding	ENST00000908194	55308001	610186.000000	contact 5:55302240-55309944_5:55919321-55923987 distance:615562
chr5:55918111-55918262	5	55918112	55918262	ENSG00000067113	protein_coding	ENST00000962875	55535035	383152.000000	contact 5:55532027-55536135_5:55919321-55923987 distance:387573
chr5:55918111-55918262	5	55918112	55918262	ENSG00000067248	protein_coding	ENST00000251636	55307694	610493.000000	contact 5:55302240-55309944_5:55919321-55923987 distance:615562
chr5:55918111-55918262	5	55918112	55918262	ENSG00000155542	protein_coding	ENST00000285947	56909596	991409.000000	contact 5:56904300-56911069_5:55919321-55923987 distance:986030
chr5:55920871-55921022	5	55920872	55921022	ENSG00000039123	protein_coding	ENST00000908194	55308001	612946.000000	contact 5:55302240-55309944_5:55919321-55923987 distance:615562
chr5:55920871-55921022	5	55920872	55921022	ENSG00000067113	protein_coding	ENST00000962875	55535035	385912.000000	contact 5:55532027-55536135_5:55919321-55923987 distance:387573
chr5:55920871-55921022	5	55920872	55921022	ENSG00000067248	protein_coding	ENST00000251636	55307694	613253.000000	contact 5:55302240-55309944_5:55919321-55923987 distance:615562
chr5:55920871-55921022	5	55920872	55921022	ENSG00000155542	protein_coding	ENST00000285947	56909596	988649.000000	contact 5:56904300-56911069_5:55919321-55923987 distance:986030
chr5:55923396-55923547	5	55923397	55923547	ENSG00000039123	protein_coding	ENST00000908194	55308001	615471.000000	contact 5:55302240-55309944_5:55919321-55923987 distance:615562
chr5:55923396-55923547	5	55923397	55923547	ENSG00000067113	protein_coding	ENST00000962875	55535035	388437.000000	contact 5:55532027-55536135_5:55919321-55923987 distance:387573
chr5:55923396-55923547	5	55923397	55923547	ENSG00000067248	protein_coding	ENST00000251636	55307694	615778.000000	contact 5:55302240-55309944_5:55919321-55923987 distance:615562
chr5:55923396-55923547	5	55923397	55923547	ENSG00000155542	protein_coding	ENST00000285947	56909596	986124.000000	contact 5:56904300-56911069_5:55919321-55923987 distance:986030
chr5:55934111-55934262	5	55934112	55934262	ENSG00000039123	protein_coding	ENST00000908194	55308001	626186.000000	contact 5:55302240-55309944_5:55929087-55934725 distance:625814;contact 5:55302240-55309944_5:55935769-55937110 distance:630347;contact 5:55302240-55309944_5:55934726-55935768 distance:629155
chr5:55934111-55934262	5	55934112	55934262	ENSG00000067248	protein_coding	ENST00000251636	55307694	626493.000000	contact 5:55302240-55309944_5:55929087-55934725 distance:625814;contact 5:55302240-55309944_5:55935769-55937110 distance:630347;contact 5:55302240-55309944_5:55934726-55935768 distance:629155
chr5:55934111-55934262	5	55934112	55934262	ENSG00000095015	protein_coding	ENST00000399503	56815549	881362.000000	contact 5:56812544-56821526_5:55929087-55934725 distance:885129;contact 5:56812544-56821526_5:55937111-55940807 distance:878076;contact 5:56812544-56821526_5:55935769-55937110 distance:880596;contact 5:56812544-56821526_5:55934726-55935768 distance:881788
chr5:55934111-55934262	5	55934112	55934262	ENSG00000155542	protein_coding	ENST00000285947	56909596	975409.000000	contact 5:56904300-56911069_5:55929087-55934725 distance:975778;contact 5:56904300-56911069_5:55937111-55940807 distance:968725;contact 5:56904300-56911069_5:55935769-55937110 distance:971245;contact 5:56904300-56911069_5:55934726-55935768 distance:972437
chr5:55934111-55934262	5	55934112	55934262	ENSG00000164287	protein_coding	ENST00000381375	55173177	761010.000000	contact 5:55169038-55173384_5:55935769-55937110 distance:765228
chr5:55934111-55934262	5	55934112	55934262	ENSG00000164512	protein_coding	ENST00000341048	56233330	299143.000000	contact 5:56232620-56236259_5:55929087-55934725 distance:302533
chr5:55934291-55934442	5	55934292	55934442	ENSG00000039123	protein_coding	ENST00000908194	55308001	626366.000000	contact 5:55302240-55309944_5:55929087-55934725 distance:625814;contact 5:55302240-55309944_5:55935769-55937110 distance:630347;contact 5:55302240-55309944_5:55934726-55935768 distance:629155
chr5:55934291-55934442	5	55934292	55934442	ENSG00000067248	protein_coding	ENST00000251636	55307694	626673.000000	contact 5:55302240-55309944_5:55929087-55934725 distance:625814;contact 5:55302240-55309944_5:55935769-55937110 distance:630347;contact 5:55302240-55309944_5:55934726-55935768 distance:629155
chr5:55934291-55934442	5	55934292	55934442	ENSG00000095015	protein_coding	ENST00000399503	56815549	881182.000000	contact 5:56812544-56821526_5:55929087-55934725 distance:885129;contact 5:56812544-56821526_5:55937111-55940807 distance:878076;contact 5:56812544-56821526_5:55935769-55937110 distance:880596;contact 5:56812544-56821526_5:55934726-55935768 distance:881788
chr5:55934291-55934442	5	55934292	55934442	ENSG00000155542	protein_coding	ENST00000285947	56909596	975229.000000	contact 5:56904300-56911069_5:55929087-55934725 distance:975778;contact 5:56904300-56911069_5:55937111-55940807 distance:968725;contact 5:56904300-56911069_5:55935769-55937110 distance:971245;contact 5:56904300-56911069_5:55934726-55935768 distance:972437
chr5:55934291-55934442	5	55934292	55934442	ENSG00000164287	protein_coding	ENST00000381375	55173177	761190.000000	contact 5:55169038-55173384_5:55935769-55937110 distance:765228
chr5:55934291-55934442	5	55934292	55934442	ENSG00000164512	protein_coding	ENST00000341048	56233330	298963.000000	contact 5:56232620-56236259_5:55929087-55934725 distance:302533
chr5:55934476-55934627	5	55934477	55934627	ENSG00000039123	protein_coding	ENST00000908194	55308001	626551.000000	contact 5:55302240-55309944_5:55929087-55934725 distance:625814;contact 5:55302240-55309944_5:55935769-55937110 distance:630347;contact 5:55302240-55309944_5:55934726-55935768 distance:629155
chr5:55934476-55934627	5	55934477	55934627	ENSG00000067248	protein_coding	ENST00000251636	55307694	626858.000000	contact 5:55302240-55309944_5:55929087-55934725 distance:625814;contact 5:55302240-55309944_5:55935769-55937110 distance:630347;contact 5:55302240-55309944_5:55934726-55935768 distance:629155
chr5:55934476-55934627	5	55934477	55934627	ENSG00000095015	protein_coding	ENST00000399503	56815549	880997.000000	contact 5:56812544-56821526_5:55929087-55934725 distance:885129;contact 5:56812544-56821526_5:55937111-55940807 distance:878076;contact 5:56812544-56821526_5:55935769-55937110 distance:880596;contact 5:56812544-56821526_5:55934726-55935768 distance:881788
chr5:55934476-55934627	5	55934477	55934627	ENSG00000155542	protein_coding	ENST00000285947	56909596	975044.000000	contact 5:56904300-56911069_5:55929087-55934725 distance:975778;contact 5:56904300-56911069_5:55937111-55940807 distance:968725;contact 5:56904300-56911069_5:55935769-55937110 distance:971245;contact 5:56904300-56911069_5:55934726-55935768 distance:972437
chr5:55934476-55934627	5	55934477	55934627	ENSG00000164287	protein_coding	ENST00000381375	55173177	761375.000000	contact 5:55169038-55173384_5:55935769-55937110 distance:765228
chr5:55934476-55934627	5	55934477	55934627	ENSG00000164512	protein_coding	ENST00000341048	56233330	298778.000000	contact 5:56232620-56236259_5:55929087-55934725 distance:302533
chr5:55935511-55935662	5	55935512	55935662	ENSG00000039123	protein_coding	ENST00000908194	55308001	627586.000000	contact 5:55302240-55309944_5:55929087-55934725 distance:625814;contact 5:55302240-55309944_5:55935769-55937110 distance:630347;contact 5:55302240-55309944_5:55934726-55935768 distance:629155
chr5:55935511-55935662	5	55935512	55935662	ENSG00000067248	protein_coding	ENST00000251636	55307694	627893.000000	contact 5:55302240-55309944_5:55929087-55934725 distance:625814;contact 5:55302240-55309944_5:55935769-55937110 distance:630347;contact 5:55302240-55309944_5:55934726-55935768 distance:629155
chr5:55935511-55935662	5	55935512	55935662	ENSG00000095015	protein_coding	ENST00000399503	56815549	879962.000000	contact 5:56812544-56821526_5:55929087-55934725 distance:885129;contact 5:56812544-56821526_5:55937111-55940807 distance:878076;contact 5:56812544-56821526_5:55935769-55937110 distance:880596;contact 5:56812544-56821526_5:55934726-55935768 distance:881788
chr5:55935511-55935662	5	55935512	55935662	ENSG00000155542	protein_coding	ENST00000285947	56909596	974009.000000	contact 5:56904300-56911069_5:55929087-55934725 distance:975778;contact 5:56904300-56911069_5:55937111-55940807 distance:968725;contact 5:56904300-56911069_5:55935769-55937110 distance:971245;contact 5:56904300-56911069_5:55934726-55935768 distance:972437
chr5:55935511-55935662	5	55935512	55935662	ENSG00000164287	protein_coding	ENST00000381375	55173177	762410.000000	contact 5:55169038-55173384_5:55935769-55937110 distance:765228
chr5:55935511-55935662	5	55935512	55935662	ENSG00000164512	protein_coding	ENST00000341048	56233330	297743.000000	contact 5:56232620-56236259_5:55929087-55934725 distance:302533
chr5:55935976-55936127	5	55935977	55936127	ENSG00000039123	protein_coding	ENST00000908194	55308001	628051.000000	contact 5:55302240-55309944_5:55929087-55934725 distance:625814;contact 5:55302240-55309944_5:55935769-55937110 distance:630347;contact 5:55302240-55309944_5:55934726-55935768 distance:629155
chr5:55935976-55936127	5	55935977	55936127	ENSG00000067248	protein_coding	ENST00000251636	55307694	628358.000000	contact 5:55302240-55309944_5:55929087-55934725 distance:625814;contact 5:55302240-55309944_5:55935769-55937110 distance:630347;contact 5:55302240-55309944_5:55934726-55935768 distance:629155
chr5:55935976-55936127	5	55935977	55936127	ENSG00000095015	protein_coding	ENST00000399503	56815549	879497.000000	contact 5:56812544-56821526_5:55929087-55934725 distance:885129;contact 5:56812544-56821526_5:55937111-55940807 distance:878076;contact 5:56812544-56821526_5:55935769-55937110 distance:880596;contact 5:56812544-56821526_5:55934726-55935768 distance:881788
chr5:55935976-55936127	5	55935977	55936127	ENSG00000155542	protein_coding	ENST00000285947	56909596	973544.000000	contact 5:56904300-56911069_5:55929087-55934725 distance:975778;contact 5:56904300-56911069_5:55940808-55947316 distance:963622;contact 5:56904300-56911069_5:55937111-55940807 distance:968725;contact 5:56904300-56911069_5:55935769-55937110 distance:971245;contact 5:56904300-56911069_5:55934726-55935768 distance:972437
chr5:55935976-55936127	5	55935977	55936127	ENSG00000164287	protein_coding	ENST00000381375	55173177	762875.000000	contact 5:55169038-55173384_5:55935769-55937110 distance:765228
chr5:55935976-55936127	5	55935977	55936127	ENSG00000164512	protein_coding	ENST00000341048	56233330	297278.000000	contact 5:56232620-56236259_5:55929087-55934725 distance:302533
chr5:55936251-55936402	5	55936252	55936402	ENSG00000039123	protein_coding	ENST00000908194	55308001	628326.000000	contact 5:55302240-55309944_5:55929087-55934725 distance:625814;contact 5:55302240-55309944_5:55935769-55937110 distance:630347;contact 5:55302240-55309944_5:55934726-55935768 distance:629155
chr5:55936251-55936402	5	55936252	55936402	ENSG00000067248	protein_coding	ENST00000251636	55307694	628633.000000	contact 5:55302240-55309944_5:55929087-55934725 distance:625814;contact 5:55302240-55309944_5:55935769-55937110 distance:630347;contact 5:55302240-55309944_5:55934726-55935768 distance:629155
chr5:55936251-55936402	5	55936252	55936402	ENSG00000095015	protein_coding	ENST00000399503	56815549	879222.000000	contact 5:56812544-56821526_5:55929087-55934725 distance:885129;contact 5:56812544-56821526_5:55937111-55940807 distance:878076;contact 5:56812544-56821526_5:55935769-55937110 distance:880596;contact 5:56812544-56821526_5:55934726-55935768 distance:881788
chr5:55936251-55936402	5	55936252	55936402	ENSG00000155542	protein_coding	ENST00000285947	56909596	973269.000000	contact 5:56904300-56911069_5:55929087-55934725 distance:975778;contact 5:56904300-56911069_5:55940808-55947316 distance:963622;contact 5:56904300-56911069_5:55937111-55940807 distance:968725;contact 5:56904300-56911069_5:55935769-55937110 distance:971245;contact 5:56904300-56911069_5:55934726-55935768 distance:972437
chr5:55936251-55936402	5	55936252	55936402	ENSG00000164287	protein_coding	ENST00000381375	55173177	763150.000000	contact 5:55169038-55173384_5:55935769-55937110 distance:765228
chr5:55936251-55936402	5	55936252	55936402	ENSG00000164512	protein_coding	ENST00000341048	56233330	297003.000000	contact 5:56232620-56236259_5:55929087-55934725 distance:302533
chr5:55970071-55970222	5	55970072	55970222	ENSG00000039123	protein_coding	ENST00000908194	55308001	662146.000000	contact 5:55302240-55309944_5:55969411-55976136 distance:666681;contact 5:55302240-55309944_5:55968427-55969410 distance:662826
chr5:55970071-55970222	5	55970072	55970222	ENSG00000067248	protein_coding	ENST00000251636	55307694	662453.000000	contact 5:55302240-55309944_5:55969411-55976136 distance:666681;contact 5:55302240-55309944_5:55968427-55969410 distance:662826
chr5:55970071-55970222	5	55970072	55970222	ENSG00000095015	protein_coding	ENST00000399503	56815549	845402.000000	contact 5:56812544-56821526_5:55958425-55968426 distance:853610;contact 5:56812544-56821526_5:55969411-55976136 distance:844262;contact 5:56812544-56821526_5:55968427-55969410 distance:848117
chr5:55970071-55970222	5	55970072	55970222	ENSG00000155542	protein_coding	ENST00000285947	56909596	939449.000000	contact 5:56904300-56911069_5:55958425-55968426 distance:944259;contact 5:56904300-56911069_5:55969411-55976136 distance:934911;contact 5:56904300-56911069_5:55968427-55969410 distance:938766
chr5:55970071-55970222	5	55970072	55970222	ENSG00000155545	protein_coding	ENST00000861254	56952123	981976.000000	contact 5:56935416-56945902_5:55969411-55976136 distance:967886;contact 5:56935416-56945902_5:55968427-55969410 distance:971741
chr5:55978111-55978262	5	55978112	55978262	ENSG00000039123	protein_coding	ENST00000908194	55308001	670186.000000	contact 5:55302240-55309944_5:55969411-55976136 distance:666681;contact 5:55302240-55309944_5:55981843-55985799 distance:677729;contact 5:55302240-55309944_5:55979621-55981842 distance:674639;contact 5:55302240-55309944_5:55976137-55979620 distance:671786
chr5:55978111-55978262	5	55978112	55978262	ENSG00000067248	protein_coding	ENST00000251636	55307694	670493.000000	contact 5:55302240-55309944_5:55969411-55976136 distance:666681;contact 5:55302240-55309944_5:55981843-55985799 distance:677729;contact 5:55302240-55309944_5:55979621-55981842 distance:674639;contact 5:55302240-55309944_5:55976137-55979620 distance:671786
chr5:55978111-55978262	5	55978112	55978262	ENSG00000095015	protein_coding	ENST00000399503	56815549	837362.000000	contact 5:56812544-56821526_5:55969411-55976136 distance:844262;contact 5:56812544-56821526_5:55981843-55985799 distance:833214;contact 5:56812544-56821526_5:55979621-55981842 distance:836304;contact 5:56812544-56821526_5:55976137-55979620 distance:839157
chr5:55978111-55978262	5	55978112	55978262	ENSG00000155542	protein_coding	ENST00000285947	56909596	931409.000000	contact 5:56904300-56911069_5:55969411-55976136 distance:934911;contact 5:56904300-56911069_5:55981843-55985799 distance:923863;contact 5:56904300-56911069_5:55979621-55981842 distance:926953;contact 5:56904300-56911069_5:55976137-55979620 distance:929806
chr5:55978111-55978262	5	55978112	55978262	ENSG00000155545	protein_coding	ENST00000861254	56952123	973936.000000	contact 5:56935416-56945902_5:55969411-55976136 distance:967886;contact 5:56935416-56945902_5:55979621-55981842 distance:959928;contact 5:56935416-56945902_5:55976137-55979620 distance:962781
chr5:55978111-55978262	5	55978112	55978262	ENSG00000164512	protein_coding	ENST00000341048	56233330	255143.000000	contact 5:56232620-56236259_5:55979621-55981842 distance:253708
chr5:55978271-55978422	5	55978272	55978422	ENSG00000039123	protein_coding	ENST00000908194	55308001	670346.000000	contact 5:55302240-55309944_5:55969411-55976136 distance:666681;contact 5:55302240-55309944_5:55981843-55985799 distance:677729;contact 5:55302240-55309944_5:55979621-55981842 distance:674639;contact 5:55302240-55309944_5:55976137-55979620 distance:671786
chr5:55978271-55978422	5	55978272	55978422	ENSG00000067248	protein_coding	ENST00000251636	55307694	670653.000000	contact 5:55302240-55309944_5:55969411-55976136 distance:666681;contact 5:55302240-55309944_5:55981843-55985799 distance:677729;contact 5:55302240-55309944_5:55979621-55981842 distance:674639;contact 5:55302240-55309944_5:55976137-55979620 distance:671786
chr5:55978271-55978422	5	55978272	55978422	ENSG00000095015	protein_coding	ENST00000399503	56815549	837202.000000	contact 5:56812544-56821526_5:55969411-55976136 distance:844262;contact 5:56812544-56821526_5:55981843-55985799 distance:833214;contact 5:56812544-56821526_5:55979621-55981842 distance:836304;contact 5:56812544-56821526_5:55976137-55979620 distance:839157
chr5:55978271-55978422	5	55978272	55978422	ENSG00000155542	protein_coding	ENST00000285947	56909596	931249.000000	contact 5:56904300-56911069_5:55969411-55976136 distance:934911;contact 5:56904300-56911069_5:55981843-55985799 distance:923863;contact 5:56904300-56911069_5:55979621-55981842 distance:926953;contact 5:56904300-56911069_5:55976137-55979620 distance:929806
chr5:55978271-55978422	5	55978272	55978422	ENSG00000155545	protein_coding	ENST00000861254	56952123	973776.000000	contact 5:56935416-56945902_5:55969411-55976136 distance:967886;contact 5:56935416-56945902_5:55979621-55981842 distance:959928;contact 5:56935416-56945902_5:55976137-55979620 distance:962781
chr5:55978271-55978422	5	55978272	55978422	ENSG00000164512	protein_coding	ENST00000341048	56233330	254983.000000	contact 5:56232620-56236259_5:55979621-55981842 distance:253708
chr5:55982951-55983102	5	55982952	55983102	ENSG00000039123	protein_coding	ENST00000908194	55308001	675026.000000	contact 5:55302240-55309944_5:55976137-55979620 distance:671786;contact 5:55302240-55309944_5:55981843-55985799 distance:677729;contact 5:55302240-55309944_5:55979621-55981842 distance:674639
chr5:55982951-55983102	5	55982952	55983102	ENSG00000067248	protein_coding	ENST00000251636	55307694	675333.000000	contact 5:55302240-55309944_5:55976137-55979620 distance:671786;contact 5:55302240-55309944_5:55981843-55985799 distance:677729;contact 5:55302240-55309944_5:55979621-55981842 distance:674639
chr5:55982951-55983102	5	55982952	55983102	ENSG00000095015	protein_coding	ENST00000399503	56815549	832522.000000	contact 5:56812544-56821526_5:55976137-55979620 distance:839157;contact 5:56812544-56821526_5:55985800-55989623 distance:829324;contact 5:56812544-56821526_5:55981843-55985799 distance:833214;contact 5:56812544-56821526_5:55979621-55981842 distance:836304
chr5:55982951-55983102	5	55982952	55983102	ENSG00000155542	protein_coding	ENST00000285947	56909596	926569.000000	contact 5:56904300-56911069_5:55976137-55979620 distance:929806;contact 5:56904300-56911069_5:55985800-55989623 distance:919973;contact 5:56904300-56911069_5:55981843-55985799 distance:923863;contact 5:56904300-56911069_5:55979621-55981842 distance:926953
chr5:55982951-55983102	5	55982952	55983102	ENSG00000155545	protein_coding	ENST00000861254	56952123	969096.000000	contact 5:56935416-56945902_5:55976137-55979620 distance:962781;contact 5:56935416-56945902_5:55979621-55981842 distance:959928
chr5:55982951-55983102	5	55982952	55983102	ENSG00000164512	protein_coding	ENST00000341048	56233330	250303.000000	contact 5:56232620-56236259_5:55979621-55981842 distance:253708
chr5:55990031-55990182	5	55990032	55990182	ENSG00000039123	protein_coding	ENST00000908194	55308001	682106.000000	contact 5:55302240-55309944_5:55981843-55985799 distance:677729
chr5:55990031-55990182	5	55990032	55990182	ENSG00000067248	protein_coding	ENST00000251636	55307694	682413.000000	contact 5:55302240-55309944_5:55981843-55985799 distance:677729
chr5:55990031-55990182	5	55990032	55990182	ENSG00000095015	protein_coding	ENST00000399503	56815549	825442.000000	contact 5:56812544-56821526_5:55981843-55985799 distance:833214;contact 5:56812544-56821526_5:55985800-55989623 distance:829324
chr5:55990031-55990182	5	55990032	55990182	ENSG00000155542	protein_coding	ENST00000285947	56909596	919489.000000	contact 5:56904300-56911069_5:55981843-55985799 distance:923863;contact 5:56904300-56911069_5:55985800-55989623 distance:919973
chr5:55991771-55991922	5	55991772	55991922	ENSG00000095015	protein_coding	ENST00000399503	56815549	823702.000000	contact 5:56812544-56821526_5:55985800-55989623 distance:829324
chr5:55991771-55991922	5	55991772	55991922	ENSG00000155542	protein_coding	ENST00000285947	56909596	917749.000000	contact 5:56904300-56911069_5:55985800-55989623 distance:919973
chr5:55991931-55992082	5	55991932	55992082	ENSG00000095015	protein_coding	ENST00000399503	56815549	823542.000000	contact 5:56812544-56821526_5:55985800-55989623 distance:829324
chr5:55991931-55992082	5	55991932	55992082	ENSG00000155542	protein_coding	ENST00000285947	56909596	917589.000000	contact 5:56904300-56911069_5:55985800-55989623 distance:919973
chr5:55992211-55992362	5	55992212	55992362	ENSG00000095015	protein_coding	ENST00000399503	56815549	823262.000000	contact 5:56812544-56821526_5:55985800-55989623 distance:829324
chr5:55992211-55992362	5	55992212	55992362	ENSG00000155542	protein_coding	ENST00000285947	56909596	917309.000000	contact 5:56904300-56911069_5:55985800-55989623 distance:919973
chr5:55993091-55993242	5	55993092	55993242	ENSG00000095015	protein_coding	ENST00000399503	56815549	822382.000000	contact 5:56812544-56821526_5:55985800-55989623 distance:829324
chr5:55993091-55993242	5	55993092	55993242	ENSG00000155542	protein_coding	ENST00000285947	56909596	916429.000000	contact 5:56904300-56911069_5:55985800-55989623 distance:919973
chr5:55993251-55993402	5	55993252	55993402	ENSG00000095015	protein_coding	ENST00000399503	56815549	822222.000000	contact 5:56812544-56821526_5:55985800-55989623 distance:829324
chr5:55993251-55993402	5	55993252	55993402	ENSG00000155542	protein_coding	ENST00000285947	56909596	916269.000000	contact 5:56904300-56911069_5:55985800-55989623 distance:919973
chr5:55993771-55993922	5	55993772	55993922	ENSG00000095015	protein_coding	ENST00000399503	56815549	821702.000000	contact 5:56812544-56821526_5:55985800-55989623 distance:829324
chr5:55993771-55993922	5	55993772	55993922	ENSG00000155542	protein_coding	ENST00000285947	56909596	915749.000000	contact 5:56904300-56911069_5:55985800-55989623 distance:919973
chr5:55996931-55997082	5	55996932	55997082	ENSG00000039123	protein_coding	ENST00000908194	55308001	689006.000000	contact 5:55302240-55309944_5:56001830-56002767 distance:696206
chr5:55996931-55997082	5	55996932	55997082	ENSG00000067248	protein_coding	ENST00000251636	55307694	689313.000000	contact 5:55302240-55309944_5:56001830-56002767 distance:696206
chr5:55996931-55997082	5	55996932	55997082	ENSG00000095015	protein_coding	ENST00000399503	56815549	818542.000000	contact 5:56812544-56821526_5:56001223-56001829 distance:815509;contact 5:56812544-56821526_5:56001830-56002767 distance:814737
chr5:55996931-55997082	5	55996932	55997082	ENSG00000155542	protein_coding	ENST00000285947	56909596	912589.000000	contact 5:56904300-56911069_5:56001223-56001829 distance:906158;contact 5:56904300-56911069_5:56001830-56002767 distance:905386
chr5:55996931-55997082	5	55996932	55997082	ENSG00000155545	protein_coding	ENST00000861254	56952123	955116.000000	contact 5:56935416-56945902_5:56001223-56001829 distance:939133;contact 5:56935416-56945902_5:56001830-56002767 distance:938361
chr5:55997811-55997962	5	55997812	55997962	ENSG00000039123	protein_coding	ENST00000908194	55308001	689886.000000	contact 5:55302240-55309944_5:56001830-56002767 distance:696206
chr5:55997811-55997962	5	55997812	55997962	ENSG00000067248	protein_coding	ENST00000251636	55307694	690193.000000	contact 5:55302240-55309944_5:56001830-56002767 distance:696206
chr5:55997811-55997962	5	55997812	55997962	ENSG00000095015	protein_coding	ENST00000399503	56815549	817662.000000	contact 5:56812544-56821526_5:56001223-56001829 distance:815509;contact 5:56812544-56821526_5:56001830-56002767 distance:814737
chr5:55997811-55997962	5	55997812	55997962	ENSG00000155542	protein_coding	ENST00000285947	56909596	911709.000000	contact 5:56904300-56911069_5:56001223-56001829 distance:906158;contact 5:56904300-56911069_5:56002768-56008343 distance:902129;contact 5:56904300-56911069_5:56001830-56002767 distance:905386
chr5:55997811-55997962	5	55997812	55997962	ENSG00000155545	protein_coding	ENST00000861254	56952123	954236.000000	contact 5:56935416-56945902_5:56001223-56001829 distance:939133;contact 5:56935416-56945902_5:56001830-56002767 distance:938361
chr5:56003371-56003522	5	56003372	56003522	ENSG00000039123	protein_coding	ENST00000908194	55308001	695446.000000	contact 5:55302240-55309944_5:56001830-56002767 distance:696206
chr5:56003371-56003522	5	56003372	56003522	ENSG00000067248	protein_coding	ENST00000251636	55307694	695753.000000	contact 5:55302240-55309944_5:56001830-56002767 distance:696206
chr5:56003371-56003522	5	56003372	56003522	ENSG00000095015	protein_coding	ENST00000399503	56815549	812102.000000	contact 5:56812544-56821526_5:56001223-56001829 distance:815509;contact 5:56812544-56821526_5:56008344-56008905 distance:808411;contact 5:56812544-56821526_5:56001830-56002767 distance:814737
chr5:56003371-56003522	5	56003372	56003522	ENSG00000155542	protein_coding	ENST00000285947	56909596	906149.000000	contact 5:56904300-56911069_5:56001223-56001829 distance:906158;contact 5:56904300-56911069_5:56002768-56008343 distance:902129;contact 5:56904300-56911069_5:56001830-56002767 distance:905386
chr5:56003371-56003522	5	56003372	56003522	ENSG00000155545	protein_coding	ENST00000861254	56952123	948676.000000	contact 5:56935416-56945902_5:56001223-56001829 distance:939133;contact 5:56935416-56945902_5:56001830-56002767 distance:938361
chr5:56003731-56003882	5	56003732	56003882	ENSG00000039123	protein_coding	ENST00000908194	55308001	695806.000000	contact 5:55302240-55309944_5:56001830-56002767 distance:696206
chr5:56003731-56003882	5	56003732	56003882	ENSG00000067248	protein_coding	ENST00000251636	55307694	696113.000000	contact 5:55302240-55309944_5:56001830-56002767 distance:696206
chr5:56003731-56003882	5	56003732	56003882	ENSG00000095015	protein_coding	ENST00000399503	56815549	811742.000000	contact 5:56812544-56821526_5:56001223-56001829 distance:815509;contact 5:56812544-56821526_5:56008344-56008905 distance:808411;contact 5:56812544-56821526_5:56001830-56002767 distance:814737
chr5:56003731-56003882	5	56003732	56003882	ENSG00000155542	protein_coding	ENST00000285947	56909596	905789.000000	contact 5:56904300-56911069_5:56001223-56001829 distance:906158;contact 5:56904300-56911069_5:56002768-56008343 distance:902129;contact 5:56904300-56911069_5:56001830-56002767 distance:905386
chr5:56003731-56003882	5	56003732	56003882	ENSG00000155545	protein_coding	ENST00000861254	56952123	948316.000000	contact 5:56935416-56945902_5:56001223-56001829 distance:939133;contact 5:56935416-56945902_5:56001830-56002767 distance:938361
chr5:56011811-56011962	5	56011812	56011962	ENSG00000095015	protein_coding	ENST00000399503	56815549	803662.000000	contact 5:56812544-56821526_5:56008906-56010664 distance:807250;contact 5:56812544-56821526_5:56008344-56008905 distance:808411
chr5:56011811-56011962	5	56011812	56011962	ENSG00000155542	protein_coding	ENST00000285947	56909596	897709.000000	contact 5:56904300-56911069_5:56002768-56008343 distance:902129;contact 5:56904300-56911069_5:56008906-56010664 distance:897899
chr5:56011971-56012122	5	56011972	56012122	ENSG00000095015	protein_coding	ENST00000399503	56815549	803502.000000	contact 5:56812544-56821526_5:56008906-56010664 distance:807250;contact 5:56812544-56821526_5:56008344-56008905 distance:808411
chr5:56011971-56012122	5	56011972	56012122	ENSG00000155542	protein_coding	ENST00000285947	56909596	897549.000000	contact 5:56904300-56911069_5:56002768-56008343 distance:902129;contact 5:56904300-56911069_5:56008906-56010664 distance:897899
chr5:56012231-56012382	5	56012232	56012382	ENSG00000095015	protein_coding	ENST00000399503	56815549	803242.000000	contact 5:56812544-56821526_5:56008906-56010664 distance:807250;contact 5:56812544-56821526_5:56008344-56008905 distance:808411
chr5:56012231-56012382	5	56012232	56012382	ENSG00000155542	protein_coding	ENST00000285947	56909596	897289.000000	contact 5:56904300-56911069_5:56002768-56008343 distance:902129;contact 5:56904300-56911069_5:56008906-56010664 distance:897899
chr5:56012411-56012562	5	56012412	56012562	ENSG00000095015	protein_coding	ENST00000399503	56815549	803062.000000	contact 5:56812544-56821526_5:56008906-56010664 distance:807250;contact 5:56812544-56821526_5:56008344-56008905 distance:808411
chr5:56012411-56012562	5	56012412	56012562	ENSG00000155542	protein_coding	ENST00000285947	56909596	897109.000000	contact 5:56904300-56911069_5:56002768-56008343 distance:902129;contact 5:56904300-56911069_5:56008906-56010664 distance:897899
chr5:56012711-56012862	5	56012712	56012862	ENSG00000095015	protein_coding	ENST00000399503	56815549	802762.000000	contact 5:56812544-56821526_5:56008906-56010664 distance:807250;contact 5:56812544-56821526_5:56008344-56008905 distance:808411
chr5:56012711-56012862	5	56012712	56012862	ENSG00000155542	protein_coding	ENST00000285947	56909596	896809.000000	contact 5:56904300-56911069_5:56002768-56008343 distance:902129;contact 5:56904300-56911069_5:56008906-56010664 distance:897899
chr5:56055412-56055563	5	56055413	56055563	ENSG00000134352	protein_coding	ENST00000381298	55994963	60525.000000	contact 5:55989624-55997676_5:56059918-56060897 distance:66757
chr5:56058217-56058368	5	56058218	56058368	ENSG00000134352	protein_coding	ENST00000381298	55994963	63330.000000	contact 5:55989624-55997676_5:56059918-56060897 distance:66757
chr5:56058412-56058563	5	56058413	56058563	ENSG00000134352	protein_coding	ENST00000381298	55994963	63525.000000	contact 5:55989624-55997676_5:56059918-56060897 distance:66757
chr5:56058692-56058843	5	56058693	56058843	ENSG00000134352	protein_coding	ENST00000381298	55994963	63805.000000	contact 5:55989624-55997676_5:56059918-56060897 distance:66757
chr5:56058872-56059023	5	56058873	56059023	ENSG00000134352	protein_coding	ENST00000381298	55994963	63985.000000	contact 5:55989624-55997676_5:56059918-56060897 distance:66757
chr5:56059152-56059303	5	56059153	56059303	ENSG00000134352	protein_coding	ENST00000381298	55994963	64265.000000	contact 5:55989624-55997676_5:56059918-56060897 distance:66757
chr5:56060392-56060543	5	56060393	56060543	ENSG00000134352	protein_coding	ENST00000381298	55994963	65505.000000	contact 5:55989624-55997676_5:56059918-56060897 distance:66757
chr5:56064992-56065143	5	56064993	56065143	ENSG00000134352	protein_coding	ENST00000381298	55994963	70105.000000	contact 5:55989624-55997676_5:56059918-56060897 distance:66757
chr5:56065192-56065343	5	56065193	56065343	ENSG00000134352	protein_coding	ENST00000381298	55994963	70305.000000	contact 5:55989624-55997676_5:56059918-56060897 distance:66757
chr5:56070892-56071043	5	56070893	56071043	ENSG00000134352	protein_coding	ENST00000381298	55994963	76005.000000	contact 5:55989624-55997676_5:56075204-56079806 distance:83855;contact 5:55989624-55997676_5:56071835-56075203 distance:79869;contact 5:55989624-55997676_5:56070681-56071834 distance:77607;contact 5:55989624-55997676_5:56070410-56070680 distance:76895
chr5:56070892-56071043	5	56070893	56071043	ENSG00000155542	protein_coding	ENST00000285947	56909596	838628.000000	contact 5:56904300-56911069_5:56070681-56071834 distance:836427
chr5:56071052-56071203	5	56071053	56071203	ENSG00000134352	protein_coding	ENST00000381298	55994963	76165.000000	contact 5:55989624-55997676_5:56075204-56079806 distance:83855;contact 5:55989624-55997676_5:56071835-56075203 distance:79869;contact 5:55989624-55997676_5:56070681-56071834 distance:77607;contact 5:55989624-55997676_5:56070410-56070680 distance:76895
chr5:56071052-56071203	5	56071053	56071203	ENSG00000155542	protein_coding	ENST00000285947	56909596	838468.000000	contact 5:56904300-56911069_5:56070681-56071834 distance:836427
chr5:56071312-56071463	5	56071313	56071463	ENSG00000134352	protein_coding	ENST00000381298	55994963	76425.000000	contact 5:55989624-55997676_5:56075204-56079806 distance:83855;contact 5:55989624-55997676_5:56071835-56075203 distance:79869;contact 5:55989624-55997676_5:56070681-56071834 distance:77607;contact 5:55989624-55997676_5:56070410-56070680 distance:76895
chr5:56071312-56071463	5	56071313	56071463	ENSG00000155542	protein_coding	ENST00000285947	56909596	838208.000000	contact 5:56904300-56911069_5:56070681-56071834 distance:836427
chr5:56072552-56072703	5	56072553	56072703	ENSG00000134352	protein_coding	ENST00000381298	55994963	77665.000000	contact 5:55989624-55997676_5:56075204-56079806 distance:83855;contact 5:55989624-55997676_5:56071835-56075203 distance:79869;contact 5:55989624-55997676_5:56070681-56071834 distance:77607;contact 5:55989624-55997676_5:56070410-56070680 distance:76895
chr5:56072552-56072703	5	56072553	56072703	ENSG00000155542	protein_coding	ENST00000285947	56909596	836968.000000	contact 5:56904300-56911069_5:56070681-56071834 distance:836427
chr5:56073492-56073643	5	56073493	56073643	ENSG00000134352	protein_coding	ENST00000381298	55994963	78605.000000	contact 5:55989624-55997676_5:56070410-56070680 distance:76895;contact 5:55989624-55997676_5:56075204-56079806 distance:83855;contact 5:55989624-55997676_5:56071835-56075203 distance:79869;contact 5:55989624-55997676_5:56070681-56071834 distance:77607
chr5:56073492-56073643	5	56073493	56073643	ENSG00000155542	protein_coding	ENST00000285947	56909596	836028.000000	contact 5:56904300-56911069_5:56070681-56071834 distance:836427
chr5:56075237-56075388	5	56075238	56075388	ENSG00000134352	protein_coding	ENST00000381298	55994963	80350.000000	contact 5:55989624-55997676_5:56070410-56070680 distance:76895;contact 5:55989624-55997676_5:56079807-56085607 distance:89057;contact 5:55989624-55997676_5:56075204-56079806 distance:83855;contact 5:55989624-55997676_5:56071835-56075203 distance:79869;contact 5:55989624-55997676_5:56070681-56071834 distance:77607
chr5:56075237-56075388	5	56075238	56075388	ENSG00000155542	protein_coding	ENST00000285947	56909596	834283.000000	contact 5:56904300-56911069_5:56070681-56071834 distance:836427
chr5:56075392-56075543	5	56075393	56075543	ENSG00000134352	protein_coding	ENST00000381298	55994963	80505.000000	contact 5:55989624-55997676_5:56070410-56070680 distance:76895;contact 5:55989624-55997676_5:56079807-56085607 distance:89057;contact 5:55989624-55997676_5:56075204-56079806 distance:83855;contact 5:55989624-55997676_5:56071835-56075203 distance:79869;contact 5:55989624-55997676_5:56070681-56071834 distance:77607
chr5:56075392-56075543	5	56075393	56075543	ENSG00000155542	protein_coding	ENST00000285947	56909596	834128.000000	contact 5:56904300-56911069_5:56070681-56071834 distance:836427
chr5:56075637-56075788	5	56075638	56075788	ENSG00000134352	protein_coding	ENST00000381298	55994963	80750.000000	contact 5:55989624-55997676_5:56070410-56070680 distance:76895;contact 5:55989624-55997676_5:56079807-56085607 distance:89057;contact 5:55989624-55997676_5:56075204-56079806 distance:83855;contact 5:55989624-55997676_5:56071835-56075203 distance:79869;contact 5:55989624-55997676_5:56070681-56071834 distance:77607
chr5:56075637-56075788	5	56075638	56075788	ENSG00000155542	protein_coding	ENST00000285947	56909596	833883.000000	contact 5:56904300-56911069_5:56070681-56071834 distance:836427
chr5:56078837-56078988	5	56078838	56078988	ENSG00000134352	protein_coding	ENST00000381298	55994963	83950.000000	contact 5:55989624-55997676_5:56071835-56075203 distance:79869;contact 5:55989624-55997676_5:56079807-56085607 distance:89057;contact 5:55989624-55997676_5:56075204-56079806 distance:83855
chr5:56078992-56079143	5	56078993	56079143	ENSG00000134352	protein_coding	ENST00000381298	55994963	84105.000000	contact 5:55989624-55997676_5:56071835-56075203 distance:79869;contact 5:55989624-55997676_5:56079807-56085607 distance:89057;contact 5:55989624-55997676_5:56075204-56079806 distance:83855
chr5:56081092-56081243	5	56081093	56081243	ENSG00000134352	protein_coding	ENST00000381298	55994963	86205.000000	contact 5:55989624-55997676_5:56075204-56079806 distance:83855;contact 5:55989624-55997676_5:56085608-56093786 distance:96047;contact 5:55989624-55997676_5:56079807-56085607 distance:89057
chr5:56081297-56081448	5	56081298	56081448	ENSG00000134352	protein_coding	ENST00000381298	55994963	86410.000000	contact 5:55989624-55997676_5:56075204-56079806 distance:83855;contact 5:55989624-55997676_5:56085608-56093786 distance:96047;contact 5:55989624-55997676_5:56079807-56085607 distance:89057
chr5:56085157-56085308	5	56085158	56085308	ENSG00000134352	protein_coding	ENST00000381298	55994963	90270.000000	contact 5:55989624-55997676_5:56079807-56085607 distance:89057;contact 5:55989624-55997676_5:56085608-56093786 distance:96047
chr5:56085332-56085483	5	56085333	56085483	ENSG00000134352	protein_coding	ENST00000381298	55994963	90445.000000	contact 5:55989624-55997676_5:56079807-56085607 distance:89057;contact 5:55989624-55997676_5:56085608-56093786 distance:96047
chr5:56085492-56085643	5	56085493	56085643	ENSG00000134352	protein_coding	ENST00000381298	55994963	90605.000000	contact 5:55989624-55997676_5:56079807-56085607 distance:89057;contact 5:55989624-55997676_5:56085608-56093786 distance:96047
chr5:56088532-56088683	5	56088533	56088683	ENSG00000134352	protein_coding	ENST00000381298	55994963	93645.000000	contact 5:55989624-55997676_5:56079807-56085607 distance:89057;contact 5:55989624-55997676_5:56085608-56093786 distance:96047
chr5:56089012-56089163	5	56089013	56089163	ENSG00000134352	protein_coding	ENST00000381298	55994963	94125.000000	contact 5:55989624-55997676_5:56079807-56085607 distance:89057;contact 5:55989624-55997676_5:56094096-56102028 distance:104412;contact 5:55989624-55997676_5:56085608-56093786 distance:96047
chr5:56089277-56089428	5	56089278	56089428	ENSG00000134352	protein_coding	ENST00000381298	55994963	94390.000000	contact 5:55989624-55997676_5:56079807-56085607 distance:89057;contact 5:55989624-55997676_5:56094096-56102028 distance:104412;contact 5:55989624-55997676_5:56085608-56093786 distance:96047
chr5:56089432-56089583	5	56089433	56089583	ENSG00000134352	protein_coding	ENST00000381298	55994963	94545.000000	contact 5:55989624-55997676_5:56079807-56085607 distance:89057;contact 5:55989624-55997676_5:56094096-56102028 distance:104412;contact 5:55989624-55997676_5:56085608-56093786 distance:96047
chr5:56098072-56098223	5	56098073	56098223	ENSG00000134352	protein_coding	ENST00000381298	55994963	103185.000000	contact 5:55989624-55997676_5:56085608-56093786 distance:96047;contact 5:55989624-55997676_5:56102029-56106417 distance:110573;contact 5:55989624-55997676_5:56094096-56102028 distance:104412
chr5:56098492-56098643	5	56098493	56098643	ENSG00000134352	protein_coding	ENST00000381298	55994963	103605.000000	contact 5:55989624-55997676_5:56085608-56093786 distance:96047;contact 5:55989624-55997676_5:56102029-56106417 distance:110573;contact 5:55989624-55997676_5:56094096-56102028 distance:104412
chr5:56099172-56099323	5	56099173	56099323	ENSG00000134352	protein_coding	ENST00000381298	55994963	104285.000000	contact 5:55989624-55997676_5:56094096-56102028 distance:104412;contact 5:55989624-55997676_5:56102029-56106417 distance:110573
chr5:56099472-56099623	5	56099473	56099623	ENSG00000134352	protein_coding	ENST00000381298	55994963	104585.000000	contact 5:55989624-55997676_5:56094096-56102028 distance:104412;contact 5:55989624-55997676_5:56102029-56106417 distance:110573
chr5:56103012-56103163	5	56103013	56103163	ENSG00000134352	protein_coding	ENST00000381298	55994963	108125.000000	contact 5:55989624-55997676_5:56094096-56102028 distance:104412;contact 5:55989624-55997676_5:56108064-56112536 distance:116650;contact 5:55989624-55997676_5:56102029-56106417 distance:110573
chr5:56105972-56106123	5	56105973	56106123	ENSG00000134352	protein_coding	ENST00000381298	55994963	111085.000000	contact 5:55989624-55997676_5:56094096-56102028 distance:104412;contact 5:55989624-55997676_5:56108064-56112536 distance:116650;contact 5:55989624-55997676_5:56102029-56106417 distance:110573
chr5:56110792-56110943	5	56110793	56110943	ENSG00000134352	protein_coding	ENST00000381298	55994963	115905.000000	contact 5:55989624-55997676_5:56102029-56106417 distance:110573;contact 5:55989624-55997676_5:56115640-56118908 distance:123624;contact 5:55989624-55997676_5:56114500-56115639 distance:121419;contact 5:55989624-55997676_5:56112537-56114474 distance:119855;contact 5:55989624-55997676_5:56108064-56112536 distance:116650
chr5:56110792-56110943	5	56110793	56110943	ENSG00000155542	protein_coding	ENST00000285947	56909596	798728.000000	contact 5:56904300-56911069_5:56115640-56118908 distance:790410
chr5:56112612-56112763	5	56112613	56112763	ENSG00000134352	protein_coding	ENST00000381298	55994963	117725.000000	contact 5:55989624-55997676_5:56108064-56112536 distance:116650;contact 5:55989624-55997676_5:56115640-56118908 distance:123624;contact 5:55989624-55997676_5:56114500-56115639 distance:121419;contact 5:55989624-55997676_5:56112537-56114474 distance:119855
chr5:56112612-56112763	5	56112613	56112763	ENSG00000155542	protein_coding	ENST00000285947	56909596	796908.000000	contact 5:56904300-56911069_5:56115640-56118908 distance:790410
chr5:56112792-56112943	5	56112793	56112943	ENSG00000134352	protein_coding	ENST00000381298	55994963	117905.000000	contact 5:55989624-55997676_5:56108064-56112536 distance:116650;contact 5:55989624-55997676_5:56115640-56118908 distance:123624;contact 5:55989624-55997676_5:56114500-56115639 distance:121419;contact 5:55989624-55997676_5:56112537-56114474 distance:119855
chr5:56112792-56112943	5	56112793	56112943	ENSG00000155542	protein_coding	ENST00000285947	56909596	796728.000000	contact 5:56904300-56911069_5:56115640-56118908 distance:790410
chr5:56112972-56113123	5	56112973	56113123	ENSG00000134352	protein_coding	ENST00000381298	55994963	118085.000000	contact 5:55989624-55997676_5:56108064-56112536 distance:116650;contact 5:55989624-55997676_5:56115640-56118908 distance:123624;contact 5:55989624-55997676_5:56114500-56115639 distance:121419;contact 5:55989624-55997676_5:56112537-56114474 distance:119855
chr5:56112972-56113123	5	56112973	56113123	ENSG00000155542	protein_coding	ENST00000285947	56909596	796548.000000	contact 5:56904300-56911069_5:56115640-56118908 distance:790410
chr5:56123332-56123483	5	56123333	56123483	ENSG00000134352	protein_coding	ENST00000381298	55994963	128445.000000	contact 5:55989624-55997676_5:56115640-56118908 distance:123624;contact 5:55989624-55997676_5:56128021-56130081 distance:135401;contact 5:55989624-55997676_5:56127580-56127969 distance:134124;contact 5:55989624-55997676_5:56123875-56124829 distance:130702;contact 5:55989624-55997676_5:56123668-56123874 distance:130121;contact 5:55989624-55997676_5:56122061-56123667 distance:129214;contact 5:55989624-55997676_5:56118909-56120501 distance:126055
chr5:56123332-56123483	5	56123333	56123483	ENSG00000155542	protein_coding	ENST00000285947	56909596	786188.000000	contact 5:56904300-56911069_5:56115640-56118908 distance:790410
chr5:56123672-56123823	5	56123673	56123823	ENSG00000134352	protein_coding	ENST00000381298	55994963	128785.000000	contact 5:55989624-55997676_5:56115640-56118908 distance:123624;contact 5:55989624-55997676_5:56128021-56130081 distance:135401;contact 5:55989624-55997676_5:56127580-56127969 distance:134124;contact 5:55989624-55997676_5:56123875-56124829 distance:130702;contact 5:55989624-55997676_5:56123668-56123874 distance:130121;contact 5:55989624-55997676_5:56122061-56123667 distance:129214;contact 5:55989624-55997676_5:56118909-56120501 distance:126055
chr5:56123672-56123823	5	56123673	56123823	ENSG00000155542	protein_coding	ENST00000285947	56909596	785848.000000	contact 5:56904300-56911069_5:56115640-56118908 distance:790410
chr5:56123912-56124063	5	56123913	56124063	ENSG00000134352	protein_coding	ENST00000381298	55994963	129025.000000	contact 5:55989624-55997676_5:56118909-56120501 distance:126055;contact 5:55989624-55997676_5:56128021-56130081 distance:135401;contact 5:55989624-55997676_5:56127580-56127969 distance:134124;contact 5:55989624-55997676_5:56123875-56124829 distance:130702;contact 5:55989624-55997676_5:56123668-56123874 distance:130121;contact 5:55989624-55997676_5:56122061-56123667 distance:129214
chr5:56124092-56124243	5	56124093	56124243	ENSG00000134352	protein_coding	ENST00000381298	55994963	129205.000000	contact 5:55989624-55997676_5:56118909-56120501 distance:126055;contact 5:55989624-55997676_5:56128021-56130081 distance:135401;contact 5:55989624-55997676_5:56127580-56127969 distance:134124;contact 5:55989624-55997676_5:56123875-56124829 distance:130702;contact 5:55989624-55997676_5:56123668-56123874 distance:130121;contact 5:55989624-55997676_5:56122061-56123667 distance:129214
chr5:56124952-56125103	5	56124953	56125103	ENSG00000134352	protein_coding	ENST00000381298	55994963	130065.000000	contact 5:55989624-55997676_5:56118909-56120501 distance:126055;contact 5:55989624-55997676_5:56128021-56130081 distance:135401;contact 5:55989624-55997676_5:56127580-56127969 distance:134124;contact 5:55989624-55997676_5:56123875-56124829 distance:130702;contact 5:55989624-55997676_5:56123668-56123874 distance:130121;contact 5:55989624-55997676_5:56122061-56123667 distance:129214
chr5:56126872-56127023	5	56126873	56127023	ENSG00000134352	protein_coding	ENST00000381298	55994963	131985.000000	contact 5:55989624-55997676_5:56128021-56130081 distance:135401;contact 5:55989624-55997676_5:56127580-56127969 distance:134124;contact 5:55989624-55997676_5:56123875-56124829 distance:130702;contact 5:55989624-55997676_5:56123668-56123874 distance:130121;contact 5:55989624-55997676_5:56122061-56123667 distance:129214
chr5:56128297-56128448	5	56128298	56128448	ENSG00000134352	protein_coding	ENST00000381298	55994963	133410.000000	contact 5:55989624-55997676_5:56122061-56123667 distance:129214;contact 5:55989624-55997676_5:56132036-56133873 distance:139304;contact 5:55989624-55997676_5:56128021-56130081 distance:135401;contact 5:55989624-55997676_5:56127580-56127969 distance:134124;contact 5:55989624-55997676_5:56123875-56124829 distance:130702;contact 5:55989624-55997676_5:56123668-56123874 distance:130121
chr5:56129432-56129583	5	56129433	56129583	ENSG00000134352	protein_coding	ENST00000381298	55994963	134545.000000	contact 5:55989624-55997676_5:56123875-56124829 distance:130702;contact 5:55989624-55997676_5:56133874-56135165 distance:140869;contact 5:55989624-55997676_5:56132036-56133873 distance:139304;contact 5:55989624-55997676_5:56128021-56130081 distance:135401;contact 5:55989624-55997676_5:56127580-56127969 distance:134124
chr5:56142732-56142883	5	56142733	56142883	ENSG00000134352	protein_coding	ENST00000381298	55994963	147845.000000	contact 5:55989624-55997676_5:56138961-56147797 distance:149729;contact 5:55989624-55997676_5:56147798-56149162 distance:154830
chr5:56142732-56142883	5	56142733	56142883	ENSG00000155542	protein_coding	ENST00000285947	56909596	766788.000000	contact 5:56904300-56911069_5:56147798-56149162 distance:759204
chr5:56142892-56143043	5	56142893	56143043	ENSG00000134352	protein_coding	ENST00000381298	55994963	148005.000000	contact 5:55989624-55997676_5:56138961-56147797 distance:149729;contact 5:55989624-55997676_5:56147798-56149162 distance:154830
chr5:56142892-56143043	5	56142893	56143043	ENSG00000155542	protein_coding	ENST00000285947	56909596	766628.000000	contact 5:56904300-56911069_5:56147798-56149162 distance:759204
chr5:56145212-56145363	5	56145213	56145363	ENSG00000095015	protein_coding	ENST00000399503	56815549	670261.000000	contact 5:56812544-56821526_5:56149163-56151979 distance:666464
chr5:56145212-56145363	5	56145213	56145363	ENSG00000134352	protein_coding	ENST00000381298	55994963	150325.000000	contact 5:55989624-55997676_5:56138961-56147797 distance:149729;contact 5:55989624-55997676_5:56149163-56151979 distance:156921;contact 5:55989624-55997676_5:56147798-56149162 distance:154830
chr5:56145212-56145363	5	56145213	56145363	ENSG00000155542	protein_coding	ENST00000285947	56909596	764308.000000	contact 5:56904300-56911069_5:56147798-56149162 distance:759204
chr5:56148592-56148743	5	56148593	56148743	ENSG00000095015	protein_coding	ENST00000399503	56815549	666881.000000	contact 5:56812544-56821526_5:56151980-56168782 distance:656654;contact 5:56812544-56821526_5:56149163-56151979 distance:666464
chr5:56148592-56148743	5	56148593	56148743	ENSG00000134352	protein_coding	ENST00000381298	55994963	153705.000000	contact 5:55989624-55997676_5:56138961-56147797 distance:149729;contact 5:55989624-55997676_5:56151980-56168782 distance:166731;contact 5:55989624-55997676_5:56149163-56151979 distance:156921;contact 5:55989624-55997676_5:56147798-56149162 distance:154830
chr5:56148592-56148743	5	56148593	56148743	ENSG00000155542	protein_coding	ENST00000285947	56909596	760928.000000	contact 5:56904300-56911069_5:56147798-56149162 distance:759204
chr5:56148792-56148943	5	56148793	56148943	ENSG00000095015	protein_coding	ENST00000399503	56815549	666681.000000	contact 5:56812544-56821526_5:56151980-56168782 distance:656654;contact 5:56812544-56821526_5:56149163-56151979 distance:666464
chr5:56148792-56148943	5	56148793	56148943	ENSG00000134352	protein_coding	ENST00000381298	55994963	153905.000000	contact 5:55989624-55997676_5:56138961-56147797 distance:149729;contact 5:55989624-55997676_5:56151980-56168782 distance:166731;contact 5:55989624-55997676_5:56149163-56151979 distance:156921;contact 5:55989624-55997676_5:56147798-56149162 distance:154830
chr5:56148792-56148943	5	56148793	56148943	ENSG00000155542	protein_coding	ENST00000285947	56909596	760728.000000	contact 5:56904300-56911069_5:56147798-56149162 distance:759204
chr5:56152252-56152403	5	56152253	56152403	ENSG00000095015	protein_coding	ENST00000399503	56815549	663221.000000	contact 5:56812544-56821526_5:56151980-56168782 distance:656654;contact 5:56812544-56821526_5:56149163-56151979 distance:666464
chr5:56152252-56152403	5	56152253	56152403	ENSG00000134352	protein_coding	ENST00000381298	55994963	157365.000000	contact 5:55989624-55997676_5:56138961-56147797 distance:149729;contact 5:55989624-55997676_5:56151980-56168782 distance:166731;contact 5:55989624-55997676_5:56149163-56151979 distance:156921;contact 5:55989624-55997676_5:56147798-56149162 distance:154830
chr5:56152252-56152403	5	56152253	56152403	ENSG00000155542	protein_coding	ENST00000285947	56909596	757268.000000	contact 5:56904300-56911069_5:56147798-56149162 distance:759204
chr5:56152552-56152703	5	56152553	56152703	ENSG00000095015	protein_coding	ENST00000399503	56815549	662921.000000	contact 5:56812544-56821526_5:56151980-56168782 distance:656654;contact 5:56812544-56821526_5:56149163-56151979 distance:666464
chr5:56152552-56152703	5	56152553	56152703	ENSG00000134352	protein_coding	ENST00000381298	55994963	157665.000000	contact 5:55989624-55997676_5:56138961-56147797 distance:149729;contact 5:55989624-55997676_5:56151980-56168782 distance:166731;contact 5:55989624-55997676_5:56149163-56151979 distance:156921;contact 5:55989624-55997676_5:56147798-56149162 distance:154830
chr5:56152552-56152703	5	56152553	56152703	ENSG00000155542	protein_coding	ENST00000285947	56909596	756968.000000	contact 5:56904300-56911069_5:56147798-56149162 distance:759204
chr5:56155212-56155363	5	56155213	56155363	ENSG00000095015	protein_coding	ENST00000399503	56815549	660261.000000	contact 5:56812544-56821526_5:56149163-56151979 distance:666464;contact 5:56812544-56821526_5:56151980-56168782 distance:656654
chr5:56155212-56155363	5	56155213	56155363	ENSG00000134352	protein_coding	ENST00000381298	55994963	160325.000000	contact 5:55989624-55997676_5:56149163-56151979 distance:156921;contact 5:55989624-55997676_5:56151980-56168782 distance:166731
chr5:56156112-56156263	5	56156113	56156263	ENSG00000095015	protein_coding	ENST00000399503	56815549	659361.000000	contact 5:56812544-56821526_5:56149163-56151979 distance:666464;contact 5:56812544-56821526_5:56151980-56168782 distance:656654
chr5:56156112-56156263	5	56156113	56156263	ENSG00000134352	protein_coding	ENST00000381298	55994963	161225.000000	contact 5:55989624-55997676_5:56149163-56151979 distance:156921;contact 5:55989624-55997676_5:56151980-56168782 distance:166731
chr5:56156552-56156703	5	56156553	56156703	ENSG00000095015	protein_coding	ENST00000399503	56815549	658921.000000	contact 5:56812544-56821526_5:56149163-56151979 distance:666464;contact 5:56812544-56821526_5:56151980-56168782 distance:656654
chr5:56156552-56156703	5	56156553	56156703	ENSG00000134352	protein_coding	ENST00000381298	55994963	161665.000000	contact 5:55989624-55997676_5:56149163-56151979 distance:156921;contact 5:55989624-55997676_5:56151980-56168782 distance:166731
chr5:56156752-56156903	5	56156753	56156903	ENSG00000095015	protein_coding	ENST00000399503	56815549	658721.000000	contact 5:56812544-56821526_5:56149163-56151979 distance:666464;contact 5:56812544-56821526_5:56151980-56168782 distance:656654
chr5:56156752-56156903	5	56156753	56156903	ENSG00000134352	protein_coding	ENST00000381298	55994963	161865.000000	contact 5:55989624-55997676_5:56149163-56151979 distance:156921;contact 5:55989624-55997676_5:56151980-56168782 distance:166731
chr5:56157512-56157663	5	56157513	56157663	ENSG00000095015	protein_coding	ENST00000399503	56815549	657961.000000	contact 5:56812544-56821526_5:56151980-56168782 distance:656654
chr5:56157512-56157663	5	56157513	56157663	ENSG00000134352	protein_coding	ENST00000381298	55994963	162625.000000	contact 5:55989624-55997676_5:56151980-56168782 distance:166731
chr5:56159752-56159903	5	56159753	56159903	ENSG00000095015	protein_coding	ENST00000399503	56815549	655721.000000	contact 5:56812544-56821526_5:56151980-56168782 distance:656654
chr5:56159752-56159903	5	56159753	56159903	ENSG00000134352	protein_coding	ENST00000381298	55994963	164865.000000	contact 5:55989624-55997676_5:56151980-56168782 distance:166731
chr5:56162092-56162243	5	56162093	56162243	ENSG00000095015	protein_coding	ENST00000399503	56815549	653381.000000	contact 5:56812544-56821526_5:56151980-56168782 distance:656654
chr5:56162092-56162243	5	56162093	56162243	ENSG00000134352	protein_coding	ENST00000381298	55994963	167205.000000	contact 5:55989624-55997676_5:56151980-56168782 distance:166731
chr5:56164392-56164543	5	56164393	56164543	ENSG00000095015	protein_coding	ENST00000399503	56815549	651081.000000	contact 5:56812544-56821526_5:56151980-56168782 distance:656654;contact 5:56812544-56821526_5:56169188-56171281 distance:646801
chr5:56164392-56164543	5	56164393	56164543	ENSG00000134352	protein_coding	ENST00000381298	55994963	169505.000000	contact 5:55989624-55997676_5:56151980-56168782 distance:166731;contact 5:55989624-55997676_5:56169188-56171281 distance:176584;contact 5:55989624-55997676_5:56168783-56169187 distance:175335
chr5:56165932-56166083	5	56165933	56166083	ENSG00000095015	protein_coding	ENST00000399503	56815549	649541.000000	contact 5:56812544-56821526_5:56151980-56168782 distance:656654;contact 5:56812544-56821526_5:56169188-56171281 distance:646801
chr5:56165932-56166083	5	56165933	56166083	ENSG00000134352	protein_coding	ENST00000381298	55994963	171045.000000	contact 5:55989624-55997676_5:56151980-56168782 distance:166731;contact 5:55989624-55997676_5:56169188-56171281 distance:176584;contact 5:55989624-55997676_5:56168783-56169187 distance:175335
chr5:56166792-56166943	5	56166793	56166943	ENSG00000095015	protein_coding	ENST00000399503	56815549	648681.000000	contact 5:56812544-56821526_5:56151980-56168782 distance:656654;contact 5:56812544-56821526_5:56169188-56171281 distance:646801
chr5:56166792-56166943	5	56166793	56166943	ENSG00000134352	protein_coding	ENST00000381298	55994963	171905.000000	contact 5:55989624-55997676_5:56151980-56168782 distance:166731;contact 5:55989624-55997676_5:56171282-56174001 distance:178991;contact 5:55989624-55997676_5:56169188-56171281 distance:176584;contact 5:55989624-55997676_5:56168783-56169187 distance:175335
chr5:56167632-56167783	5	56167633	56167783	ENSG00000095015	protein_coding	ENST00000399503	56815549	647841.000000	contact 5:56812544-56821526_5:56151980-56168782 distance:656654;contact 5:56812544-56821526_5:56169188-56171281 distance:646801
chr5:56167632-56167783	5	56167633	56167783	ENSG00000134352	protein_coding	ENST00000381298	55994963	172745.000000	contact 5:55989624-55997676_5:56151980-56168782 distance:166731;contact 5:55989624-55997676_5:56171282-56174001 distance:178991;contact 5:55989624-55997676_5:56169188-56171281 distance:176584;contact 5:55989624-55997676_5:56168783-56169187 distance:175335
chr5:56167812-56167963	5	56167813	56167963	ENSG00000095015	protein_coding	ENST00000399503	56815549	647661.000000	contact 5:56812544-56821526_5:56151980-56168782 distance:656654;contact 5:56812544-56821526_5:56169188-56171281 distance:646801
chr5:56167812-56167963	5	56167813	56167963	ENSG00000134352	protein_coding	ENST00000381298	55994963	172925.000000	contact 5:55989624-55997676_5:56151980-56168782 distance:166731;contact 5:55989624-55997676_5:56171282-56174001 distance:178991;contact 5:55989624-55997676_5:56169188-56171281 distance:176584;contact 5:55989624-55997676_5:56168783-56169187 distance:175335
chr5:56168037-56168188	5	56168038	56168188	ENSG00000095015	protein_coding	ENST00000399503	56815549	647436.000000	contact 5:56812544-56821526_5:56151980-56168782 distance:656654;contact 5:56812544-56821526_5:56169188-56171281 distance:646801
chr5:56168037-56168188	5	56168038	56168188	ENSG00000134352	protein_coding	ENST00000381298	55994963	173150.000000	contact 5:55989624-55997676_5:56151980-56168782 distance:166731;contact 5:55989624-55997676_5:56171282-56174001 distance:178991;contact 5:55989624-55997676_5:56169188-56171281 distance:176584;contact 5:55989624-55997676_5:56168783-56169187 distance:175335
chr5:56168252-56168403	5	56168253	56168403	ENSG00000095015	protein_coding	ENST00000399503	56815549	647221.000000	contact 5:56812544-56821526_5:56151980-56168782 distance:656654;contact 5:56812544-56821526_5:56169188-56171281 distance:646801
chr5:56168252-56168403	5	56168253	56168403	ENSG00000134352	protein_coding	ENST00000381298	55994963	173365.000000	contact 5:55989624-55997676_5:56151980-56168782 distance:166731;contact 5:55989624-55997676_5:56171282-56174001 distance:178991;contact 5:55989624-55997676_5:56169188-56171281 distance:176584;contact 5:55989624-55997676_5:56168783-56169187 distance:175335
chr5:56169472-56169623	5	56169473	56169623	ENSG00000095015	protein_coding	ENST00000399503	56815549	646001.000000	contact 5:56812544-56821526_5:56151980-56168782 distance:656654;contact 5:56812544-56821526_5:56169188-56171281 distance:646801
chr5:56169472-56169623	5	56169473	56169623	ENSG00000134352	protein_coding	ENST00000381298	55994963	174585.000000	contact 5:55989624-55997676_5:56151980-56168782 distance:166731;contact 5:55989624-55997676_5:56174002-56175749 distance:181225;contact 5:55989624-55997676_5:56171282-56174001 distance:178991;contact 5:55989624-55997676_5:56169188-56171281 distance:176584;contact 5:55989624-55997676_5:56168783-56169187 distance:175335
chr5:56170692-56170843	5	56170693	56170843	ENSG00000095015	protein_coding	ENST00000399503	56815549	644781.000000	contact 5:56812544-56821526_5:56151980-56168782 distance:656654;contact 5:56812544-56821526_5:56169188-56171281 distance:646801
chr5:56170692-56170843	5	56170693	56170843	ENSG00000134352	protein_coding	ENST00000381298	55994963	175805.000000	contact 5:55989624-55997676_5:56151980-56168782 distance:166731;contact 5:55989624-55997676_5:56175750-56176024 distance:182237;contact 5:55989624-55997676_5:56174002-56175749 distance:181225;contact 5:55989624-55997676_5:56171282-56174001 distance:178991;contact 5:55989624-55997676_5:56169188-56171281 distance:176584;contact 5:55989624-55997676_5:56168783-56169187 distance:175335
chr5:56172312-56172463	5	56172313	56172463	ENSG00000095015	protein_coding	ENST00000399503	56815549	643161.000000	contact 5:56812544-56821526_5:56151980-56168782 distance:656654;contact 5:56812544-56821526_5:56169188-56171281 distance:646801
chr5:56172312-56172463	5	56172313	56172463	ENSG00000134352	protein_coding	ENST00000381298	55994963	177425.000000	contact 5:55989624-55997676_5:56151980-56168782 distance:166731;contact 5:55989624-55997676_5:56176025-56181442 distance:185083;contact 5:55989624-55997676_5:56175750-56176024 distance:182237;contact 5:55989624-55997676_5:56174002-56175749 distance:181225;contact 5:55989624-55997676_5:56171282-56174001 distance:178991;contact 5:55989624-55997676_5:56169188-56171281 distance:176584;contact 5:55989624-55997676_5:56168783-56169187 distance:175335
chr5:56175592-56175743	5	56175593	56175743	ENSG00000095015	protein_coding	ENST00000399503	56815549	639881.000000	contact 5:56812544-56821526_5:56169188-56171281 distance:646801
chr5:56175592-56175743	5	56175593	56175743	ENSG00000134352	protein_coding	ENST00000381298	55994963	180705.000000	contact 5:55989624-55997676_5:56169188-56171281 distance:176584;contact 5:55989624-55997676_5:56176025-56181442 distance:185083;contact 5:55989624-55997676_5:56175750-56176024 distance:182237;contact 5:55989624-55997676_5:56174002-56175749 distance:181225;contact 5:55989624-55997676_5:56171282-56174001 distance:178991
chr5:56176252-56176403	5	56176253	56176403	ENSG00000095015	protein_coding	ENST00000399503	56815549	639221.000000	contact 5:56812544-56821526_5:56169188-56171281 distance:646801
chr5:56176252-56176403	5	56176253	56176403	ENSG00000134352	protein_coding	ENST00000381298	55994963	181365.000000	contact 5:55989624-55997676_5:56169188-56171281 distance:176584;contact 5:55989624-55997676_5:56176025-56181442 distance:185083;contact 5:55989624-55997676_5:56175750-56176024 distance:182237;contact 5:55989624-55997676_5:56174002-56175749 distance:181225;contact 5:55989624-55997676_5:56171282-56174001 distance:178991
chr5:56176412-56176563	5	56176413	56176563	ENSG00000134352	protein_coding	ENST00000381298	55994963	181525.000000	contact 5:55989624-55997676_5:56171282-56174001 distance:178991;contact 5:55989624-55997676_5:56181443-56190313 distance:192228;contact 5:55989624-55997676_5:56176025-56181442 distance:185083;contact 5:55989624-55997676_5:56175750-56176024 distance:182237;contact 5:55989624-55997676_5:56174002-56175749 distance:181225
chr5:56177292-56177443	5	56177293	56177443	ENSG00000134352	protein_coding	ENST00000381298	55994963	182405.000000	contact 5:55989624-55997676_5:56171282-56174001 distance:178991;contact 5:55989624-55997676_5:56181443-56190313 distance:192228;contact 5:55989624-55997676_5:56176025-56181442 distance:185083;contact 5:55989624-55997676_5:56175750-56176024 distance:182237;contact 5:55989624-55997676_5:56174002-56175749 distance:181225
chr5:56183612-56183763	5	56183613	56183763	ENSG00000134352	protein_coding	ENST00000381298	55994963	188725.000000	contact 5:55989624-55997676_5:56176025-56181442 distance:185083;contact 5:55989624-55997676_5:56181443-56190313 distance:192228
chr5:56185912-56186063	5	56185913	56186063	ENSG00000039123	protein_coding	ENST00000908194	55308001	877987.000000	contact 5:55302240-55309944_5:56190415-56193788 distance:886009
chr5:56185912-56186063	5	56185913	56186063	ENSG00000067248	protein_coding	ENST00000251636	55307694	878294.000000	contact 5:55302240-55309944_5:56190415-56193788 distance:886009
chr5:56185912-56186063	5	56185913	56186063	ENSG00000134352	protein_coding	ENST00000381298	55994963	191025.000000	contact 5:55989624-55997676_5:56176025-56181442 distance:185083;contact 5:55989624-55997676_5:56190415-56193788 distance:198451;contact 5:55989624-55997676_5:56181443-56190313 distance:192228
chr5:56190612-56190763	5	56190613	56190763	ENSG00000039123	protein_coding	ENST00000908194	55308001	882687.000000	contact 5:55302240-55309944_5:56190415-56193788 distance:886009
chr5:56190612-56190763	5	56190613	56190763	ENSG00000067248	protein_coding	ENST00000251636	55307694	882994.000000	contact 5:55302240-55309944_5:56190415-56193788 distance:886009
chr5:56190612-56190763	5	56190613	56190763	ENSG00000134352	protein_coding	ENST00000381298	55994963	195725.000000	contact 5:55989624-55997676_5:56181443-56190313 distance:192228;contact 5:55989624-55997676_5:56190415-56193788 distance:198451
chr5:56190872-56191023	5	56190873	56191023	ENSG00000039123	protein_coding	ENST00000908194	55308001	882947.000000	contact 5:55302240-55309944_5:56190415-56193788 distance:886009
chr5:56190872-56191023	5	56190873	56191023	ENSG00000067248	protein_coding	ENST00000251636	55307694	883254.000000	contact 5:55302240-55309944_5:56190415-56193788 distance:886009
chr5:56190872-56191023	5	56190873	56191023	ENSG00000134352	protein_coding	ENST00000381298	55994963	195985.000000	contact 5:55989624-55997676_5:56181443-56190313 distance:192228;contact 5:55989624-55997676_5:56190415-56193788 distance:198451
chr5:56233272-56233423	5	56233273	56233423	ENSG00000095015	protein_coding	ENST00000399503	56815549	582201.000000	contact 5:56812544-56821526_5:56237886-56240816 distance:577684;contact 5:56812544-56821526_5:56236260-56237885 distance:579963;contact 5:56812544-56821526_5:56229805-56232599 distance:585833
chr5:56233272-56233423	5	56233273	56233423	ENSG00000134352	protein_coding	ENST00000381298	55994963	238385.000000	contact 5:55989624-55997676_5:56229182-56229804 distance:235843
chr5:56233272-56233423	5	56233273	56233423	ENSG00000155545	protein_coding	ENST00000861254	56952123	718775.000000	contact 5:56935416-56945902_5:56229182-56229804 distance:711166;contact 5:56935416-56945902_5:56237886-56240816 distance:701308;contact 5:56935416-56945902_5:56236260-56237885 distance:703587;contact 5:56935416-56945902_5:56229805-56232599 distance:709457
chr5:56247712-56247863	5	56247713	56247863	ENSG00000095015	protein_coding	ENST00000399503	56815549	567761.000000	contact 5:56812544-56821526_5:56240903-56244094 distance:574537;contact 5:56812544-56821526_5:56252528-56260806 distance:560368;contact 5:56812544-56821526_5:56252239-56252527 distance:564652;contact 5:56812544-56821526_5:56247092-56252238 distance:567370;contact 5:56812544-56821526_5:56244581-56247091 distance:571199;contact 5:56812544-56821526_5:56244095-56244580 distance:572698
chr5:56247712-56247863	5	56247713	56247863	ENSG00000155542	protein_coding	ENST00000285947	56909596	661808.000000	contact 5:56904300-56911069_5:56240903-56244094 distance:665186;contact 5:56904300-56911069_5:56252528-56260806 distance:651017;contact 5:56904300-56911069_5:56252239-56252527 distance:655301;contact 5:56904300-56911069_5:56247092-56252238 distance:658019;contact 5:56904300-56911069_5:56244581-56247091 distance:661848;contact 5:56904300-56911069_5:56244095-56244580 distance:663347
chr5:56247712-56247863	5	56247713	56247863	ENSG00000155545	protein_coding	ENST00000861254	56952123	704335.000000	contact 5:56935416-56945902_5:56240903-56244094 distance:698161;contact 5:56935416-56945902_5:56252528-56260806 distance:683992;contact 5:56935416-56945902_5:56252239-56252527 distance:688276;contact 5:56935416-56945902_5:56247092-56252238 distance:690994;contact 5:56935416-56945902_5:56244581-56247091 distance:694823;contact 5:56935416-56945902_5:56244095-56244580 distance:696322
chr5:56252012-56252163	5	56252013	56252163	ENSG00000095015	protein_coding	ENST00000399503	56815549	563461.000000	contact 5:56812544-56821526_5:56244581-56247091 distance:571199;contact 5:56812544-56821526_5:56252528-56260806 distance:560368;contact 5:56812544-56821526_5:56252239-56252527 distance:564652;contact 5:56812544-56821526_5:56247092-56252238 distance:567370
chr5:56252012-56252163	5	56252013	56252163	ENSG00000155542	protein_coding	ENST00000285947	56909596	657508.000000	contact 5:56904300-56911069_5:56244581-56247091 distance:661848;contact 5:56904300-56911069_5:56252528-56260806 distance:651017;contact 5:56904300-56911069_5:56252239-56252527 distance:655301;contact 5:56904300-56911069_5:56247092-56252238 distance:658019
chr5:56252012-56252163	5	56252013	56252163	ENSG00000155545	protein_coding	ENST00000861254	56952123	700035.000000	contact 5:56935416-56945902_5:56244581-56247091 distance:694823;contact 5:56935416-56945902_5:56252528-56260806 distance:683992;contact 5:56935416-56945902_5:56252239-56252527 distance:688276;contact 5:56935416-56945902_5:56247092-56252238 distance:690994
chr5:56258977-56259128	5	56258978	56259128	ENSG00000062194	protein_coding	ENST00000899283	57173837	914784.000000	contact 5:57163546-57177169_5:56263061-56264918 distance:906368;contact 5:57163546-57177169_5:56260807-56263060 distance:908424
chr5:56258977-56259128	5	56258978	56259128	ENSG00000095015	protein_coding	ENST00000399503	56815549	556496.000000	contact 5:56812544-56821526_5:56252528-56260806 distance:560368;contact 5:56812544-56821526_5:56263061-56264918 distance:553046;contact 5:56812544-56821526_5:56260807-56263060 distance:555102
chr5:56258977-56259128	5	56258978	56259128	ENSG00000134352	protein_coding	ENST00000381298	55994963	264090.000000	contact 5:55989624-55997676_5:56260807-56263060 distance:268283
chr5:56258977-56259128	5	56258978	56259128	ENSG00000155542	protein_coding	ENST00000285947	56909596	650543.000000	contact 5:56904300-56911069_5:56252528-56260806 distance:651017;contact 5:56904300-56911069_5:56263061-56264918 distance:643695;contact 5:56904300-56911069_5:56260807-56263060 distance:645751
chr5:56258977-56259128	5	56258978	56259128	ENSG00000155545	protein_coding	ENST00000861254	56952123	693070.000000	contact 5:56935416-56945902_5:56252528-56260806 distance:683992;contact 5:56935416-56945902_5:56263061-56264918 distance:676670;contact 5:56935416-56945902_5:56260807-56263060 distance:678726
chr5:56259232-56259383	5	56259233	56259383	ENSG00000062194	protein_coding	ENST00000899283	57173837	914529.000000	contact 5:57163546-57177169_5:56263061-56264918 distance:906368;contact 5:57163546-57177169_5:56260807-56263060 distance:908424
chr5:56259232-56259383	5	56259233	56259383	ENSG00000095015	protein_coding	ENST00000399503	56815549	556241.000000	contact 5:56812544-56821526_5:56252528-56260806 distance:560368;contact 5:56812544-56821526_5:56263061-56264918 distance:553046;contact 5:56812544-56821526_5:56260807-56263060 distance:555102
chr5:56259232-56259383	5	56259233	56259383	ENSG00000134352	protein_coding	ENST00000381298	55994963	264345.000000	contact 5:55989624-55997676_5:56260807-56263060 distance:268283
chr5:56259232-56259383	5	56259233	56259383	ENSG00000155542	protein_coding	ENST00000285947	56909596	650288.000000	contact 5:56904300-56911069_5:56252528-56260806 distance:651017;contact 5:56904300-56911069_5:56263061-56264918 distance:643695;contact 5:56904300-56911069_5:56260807-56263060 distance:645751
chr5:56259232-56259383	5	56259233	56259383	ENSG00000155545	protein_coding	ENST00000861254	56952123	692815.000000	contact 5:56935416-56945902_5:56252528-56260806 distance:683992;contact 5:56935416-56945902_5:56263061-56264918 distance:676670;contact 5:56935416-56945902_5:56260807-56263060 distance:678726
chr5:56264552-56264703	5	56264553	56264703	ENSG00000062194	protein_coding	ENST00000899283	57173837	909209.000000	contact 5:57163546-57177169_5:56264919-56265069 distance:905363;contact 5:57163546-57177169_5:56263061-56264918 distance:906368;contact 5:57163546-57177169_5:56260807-56263060 distance:908424
chr5:56264552-56264703	5	56264553	56264703	ENSG00000095015	protein_coding	ENST00000399503	56815549	550921.000000	contact 5:56812544-56821526_5:56252528-56260806 distance:560368;contact 5:56812544-56821526_5:56268134-56271975 distance:546981;contact 5:56812544-56821526_5:56265070-56268133 distance:550434;contact 5:56812544-56821526_5:56264919-56265069 distance:552041;contact 5:56812544-56821526_5:56263061-56264918 distance:553046;contact 5:56812544-56821526_5:56260807-56263060 distance:555102
chr5:56264552-56264703	5	56264553	56264703	ENSG00000134352	protein_coding	ENST00000381298	55994963	269665.000000	contact 5:55989624-55997676_5:56265070-56268133 distance:272951;contact 5:55989624-55997676_5:56264919-56265069 distance:271344;contact 5:55989624-55997676_5:56260807-56263060 distance:268283
chr5:56264552-56264703	5	56264553	56264703	ENSG00000155542	protein_coding	ENST00000285947	56909596	644968.000000	contact 5:56904300-56911069_5:56252528-56260806 distance:651017;contact 5:56904300-56911069_5:56268134-56271975 distance:637630;contact 5:56904300-56911069_5:56265070-56268133 distance:641083;contact 5:56904300-56911069_5:56264919-56265069 distance:642690;contact 5:56904300-56911069_5:56263061-56264918 distance:643695;contact 5:56904300-56911069_5:56260807-56263060 distance:645751
chr5:56264552-56264703	5	56264553	56264703	ENSG00000155545	protein_coding	ENST00000861254	56952123	687495.000000	contact 5:56935416-56945902_5:56252528-56260806 distance:683992;contact 5:56935416-56945902_5:56268134-56271975 distance:670605;contact 5:56935416-56945902_5:56265070-56268133 distance:674058;contact 5:56935416-56945902_5:56264919-56265069 distance:675665;contact 5:56935416-56945902_5:56263061-56264918 distance:676670;contact 5:56935416-56945902_5:56260807-56263060 distance:678726
chr5:56269652-56269803	5	56269653	56269803	ENSG00000062194	protein_coding	ENST00000899283	57173837	904109.000000	contact 5:57163546-57177169_5:56263061-56264918 distance:906368;contact 5:57163546-57177169_5:56264919-56265069 distance:905363
chr5:56269652-56269803	5	56269653	56269803	ENSG00000095015	protein_coding	ENST00000399503	56815549	545821.000000	contact 5:56812544-56821526_5:56263061-56264918 distance:553046;contact 5:56812544-56821526_5:56271976-56277378 distance:542358;contact 5:56812544-56821526_5:56268134-56271975 distance:546981;contact 5:56812544-56821526_5:56265070-56268133 distance:550434;contact 5:56812544-56821526_5:56264919-56265069 distance:552041
chr5:56269652-56269803	5	56269653	56269803	ENSG00000134352	protein_coding	ENST00000381298	55994963	274765.000000	contact 5:55989624-55997676_5:56265070-56268133 distance:272951;contact 5:55989624-55997676_5:56264919-56265069 distance:271344
chr5:56269652-56269803	5	56269653	56269803	ENSG00000155542	protein_coding	ENST00000285947	56909596	639868.000000	contact 5:56904300-56911069_5:56263061-56264918 distance:643695;contact 5:56904300-56911069_5:56271976-56277378 distance:633007;contact 5:56904300-56911069_5:56268134-56271975 distance:637630;contact 5:56904300-56911069_5:56265070-56268133 distance:641083;contact 5:56904300-56911069_5:56264919-56265069 distance:642690
chr5:56269652-56269803	5	56269653	56269803	ENSG00000155545	protein_coding	ENST00000861254	56952123	682395.000000	contact 5:56935416-56945902_5:56263061-56264918 distance:676670;contact 5:56935416-56945902_5:56271976-56277378 distance:665982;contact 5:56935416-56945902_5:56268134-56271975 distance:670605;contact 5:56935416-56945902_5:56265070-56268133 distance:674058;contact 5:56935416-56945902_5:56264919-56265069 distance:675665
chr5:56270192-56270343	5	56270193	56270343	ENSG00000095015	protein_coding	ENST00000399503	56815549	545281.000000	contact 5:56812544-56821526_5:56265070-56268133 distance:550434;contact 5:56812544-56821526_5:56271976-56277378 distance:542358;contact 5:56812544-56821526_5:56268134-56271975 distance:546981
chr5:56270192-56270343	5	56270193	56270343	ENSG00000134352	protein_coding	ENST00000381298	55994963	275305.000000	contact 5:55989624-55997676_5:56265070-56268133 distance:272951
chr5:56270192-56270343	5	56270193	56270343	ENSG00000155542	protein_coding	ENST00000285947	56909596	639328.000000	contact 5:56904300-56911069_5:56265070-56268133 distance:641083;contact 5:56904300-56911069_5:56271976-56277378 distance:633007;contact 5:56904300-56911069_5:56268134-56271975 distance:637630
chr5:56270192-56270343	5	56270193	56270343	ENSG00000155545	protein_coding	ENST00000861254	56952123	681855.000000	contact 5:56935416-56945902_5:56265070-56268133 distance:674058;contact 5:56935416-56945902_5:56271976-56277378 distance:665982;contact 5:56935416-56945902_5:56268134-56271975 distance:670605
chr5:56270672-56270823	5	56270673	56270823	ENSG00000095015	protein_coding	ENST00000399503	56815549	544801.000000	contact 5:56812544-56821526_5:56265070-56268133 distance:550434;contact 5:56812544-56821526_5:56271976-56277378 distance:542358;contact 5:56812544-56821526_5:56268134-56271975 distance:546981
chr5:56270672-56270823	5	56270673	56270823	ENSG00000134352	protein_coding	ENST00000381298	55994963	275785.000000	contact 5:55989624-55997676_5:56265070-56268133 distance:272951
chr5:56270672-56270823	5	56270673	56270823	ENSG00000155542	protein_coding	ENST00000285947	56909596	638848.000000	contact 5:56904300-56911069_5:56265070-56268133 distance:641083;contact 5:56904300-56911069_5:56271976-56277378 distance:633007;contact 5:56904300-56911069_5:56268134-56271975 distance:637630
chr5:56270672-56270823	5	56270673	56270823	ENSG00000155545	protein_coding	ENST00000861254	56952123	681375.000000	contact 5:56935416-56945902_5:56265070-56268133 distance:674058;contact 5:56935416-56945902_5:56271976-56277378 distance:665982;contact 5:56935416-56945902_5:56268134-56271975 distance:670605
chr5:56270952-56271103	5	56270953	56271103	ENSG00000095015	protein_coding	ENST00000399503	56815549	544521.000000	contact 5:56812544-56821526_5:56265070-56268133 distance:550434;contact 5:56812544-56821526_5:56271976-56277378 distance:542358;contact 5:56812544-56821526_5:56268134-56271975 distance:546981
chr5:56270952-56271103	5	56270953	56271103	ENSG00000134352	protein_coding	ENST00000381298	55994963	276065.000000	contact 5:55989624-55997676_5:56265070-56268133 distance:272951
chr5:56270952-56271103	5	56270953	56271103	ENSG00000155542	protein_coding	ENST00000285947	56909596	638568.000000	contact 5:56904300-56911069_5:56265070-56268133 distance:641083;contact 5:56904300-56911069_5:56271976-56277378 distance:633007;contact 5:56904300-56911069_5:56268134-56271975 distance:637630
chr5:56270952-56271103	5	56270953	56271103	ENSG00000155545	protein_coding	ENST00000861254	56952123	681095.000000	contact 5:56935416-56945902_5:56265070-56268133 distance:674058;contact 5:56935416-56945902_5:56271976-56277378 distance:665982;contact 5:56935416-56945902_5:56268134-56271975 distance:670605
chr5:56271112-56271263	5	56271113	56271263	ENSG00000095015	protein_coding	ENST00000399503	56815549	544361.000000	contact 5:56812544-56821526_5:56265070-56268133 distance:550434;contact 5:56812544-56821526_5:56271976-56277378 distance:542358;contact 5:56812544-56821526_5:56268134-56271975 distance:546981
chr5:56271112-56271263	5	56271113	56271263	ENSG00000134352	protein_coding	ENST00000381298	55994963	276225.000000	contact 5:55989624-55997676_5:56265070-56268133 distance:272951
chr5:56271112-56271263	5	56271113	56271263	ENSG00000155542	protein_coding	ENST00000285947	56909596	638408.000000	contact 5:56904300-56911069_5:56265070-56268133 distance:641083;contact 5:56904300-56911069_5:56271976-56277378 distance:633007;contact 5:56904300-56911069_5:56268134-56271975 distance:637630
chr5:56271112-56271263	5	56271113	56271263	ENSG00000155545	protein_coding	ENST00000861254	56952123	680935.000000	contact 5:56935416-56945902_5:56265070-56268133 distance:674058;contact 5:56935416-56945902_5:56271976-56277378 distance:665982;contact 5:56935416-56945902_5:56268134-56271975 distance:670605
chr5:56278532-56278683	5	56278533	56278683	ENSG00000095015	protein_coding	ENST00000399503	56815549	536941.000000	contact 5:56812544-56821526_5:56271976-56277378 distance:542358;contact 5:56812544-56821526_5:56283077-56283731 distance:533631;contact 5:56812544-56821526_5:56277597-56283076 distance:536699;contact 5:56812544-56821526_5:56277379-56277596 distance:539548
chr5:56278532-56278683	5	56278533	56278683	ENSG00000155542	protein_coding	ENST00000285947	56909596	630988.000000	contact 5:56904300-56911069_5:56271976-56277378 distance:633007;contact 5:56904300-56911069_5:56283077-56283731 distance:624280;contact 5:56904300-56911069_5:56277597-56283076 distance:627348;contact 5:56904300-56911069_5:56277379-56277596 distance:630197
chr5:56278532-56278683	5	56278533	56278683	ENSG00000155545	protein_coding	ENST00000861254	56952123	673515.000000	contact 5:56935416-56945902_5:56271976-56277378 distance:665982;contact 5:56935416-56945902_5:56277597-56283076 distance:660323;contact 5:56935416-56945902_5:56277379-56277596 distance:663172
chr5:56278837-56278988	5	56278838	56278988	ENSG00000095015	protein_coding	ENST00000399503	56815549	536636.000000	contact 5:56812544-56821526_5:56271976-56277378 distance:542358;contact 5:56812544-56821526_5:56283920-56288135 distance:531008;contact 5:56812544-56821526_5:56283732-56283919 distance:533210;contact 5:56812544-56821526_5:56283077-56283731 distance:533631;contact 5:56812544-56821526_5:56277597-56283076 distance:536699;contact 5:56812544-56821526_5:56277379-56277596 distance:539548
chr5:56278837-56278988	5	56278838	56278988	ENSG00000155542	protein_coding	ENST00000285947	56909596	630683.000000	contact 5:56904300-56911069_5:56271976-56277378 distance:633007;contact 5:56904300-56911069_5:56283732-56283919 distance:623859;contact 5:56904300-56911069_5:56283077-56283731 distance:624280;contact 5:56904300-56911069_5:56277597-56283076 distance:627348;contact 5:56904300-56911069_5:56277379-56277596 distance:630197
chr5:56278837-56278988	5	56278838	56278988	ENSG00000155545	protein_coding	ENST00000861254	56952123	673210.000000	contact 5:56935416-56945902_5:56271976-56277378 distance:665982;contact 5:56935416-56945902_5:56283732-56283919 distance:656834;contact 5:56935416-56945902_5:56277597-56283076 distance:660323;contact 5:56935416-56945902_5:56277379-56277596 distance:663172
chr5:56279432-56279583	5	56279433	56279583	ENSG00000095015	protein_coding	ENST00000399503	56815549	536041.000000	contact 5:56812544-56821526_5:56271976-56277378 distance:542358;contact 5:56812544-56821526_5:56283920-56288135 distance:531008;contact 5:56812544-56821526_5:56283732-56283919 distance:533210;contact 5:56812544-56821526_5:56283077-56283731 distance:533631;contact 5:56812544-56821526_5:56277597-56283076 distance:536699;contact 5:56812544-56821526_5:56277379-56277596 distance:539548
chr5:56279432-56279583	5	56279433	56279583	ENSG00000155542	protein_coding	ENST00000285947	56909596	630088.000000	contact 5:56904300-56911069_5:56271976-56277378 distance:633007;contact 5:56904300-56911069_5:56283732-56283919 distance:623859;contact 5:56904300-56911069_5:56283077-56283731 distance:624280;contact 5:56904300-56911069_5:56277597-56283076 distance:627348;contact 5:56904300-56911069_5:56277379-56277596 distance:630197
chr5:56279432-56279583	5	56279433	56279583	ENSG00000155545	protein_coding	ENST00000861254	56952123	672615.000000	contact 5:56935416-56945902_5:56271976-56277378 distance:665982;contact 5:56935416-56945902_5:56283732-56283919 distance:656834;contact 5:56935416-56945902_5:56277597-56283076 distance:660323;contact 5:56935416-56945902_5:56277379-56277596 distance:663172
chr5:56280092-56280243	5	56280093	56280243	ENSG00000095015	protein_coding	ENST00000399503	56815549	535381.000000	contact 5:56812544-56821526_5:56271976-56277378 distance:542358;contact 5:56812544-56821526_5:56283920-56288135 distance:531008;contact 5:56812544-56821526_5:56283732-56283919 distance:533210;contact 5:56812544-56821526_5:56283077-56283731 distance:533631;contact 5:56812544-56821526_5:56277597-56283076 distance:536699;contact 5:56812544-56821526_5:56277379-56277596 distance:539548
chr5:56280092-56280243	5	56280093	56280243	ENSG00000155542	protein_coding	ENST00000285947	56909596	629428.000000	contact 5:56904300-56911069_5:56271976-56277378 distance:633007;contact 5:56904300-56911069_5:56283732-56283919 distance:623859;contact 5:56904300-56911069_5:56283077-56283731 distance:624280;contact 5:56904300-56911069_5:56277597-56283076 distance:627348;contact 5:56904300-56911069_5:56277379-56277596 distance:630197
chr5:56280092-56280243	5	56280093	56280243	ENSG00000155545	protein_coding	ENST00000861254	56952123	671955.000000	contact 5:56935416-56945902_5:56271976-56277378 distance:665982;contact 5:56935416-56945902_5:56283732-56283919 distance:656834;contact 5:56935416-56945902_5:56277597-56283076 distance:660323;contact 5:56935416-56945902_5:56277379-56277596 distance:663172
chr5:56280417-56280568	5	56280418	56280568	ENSG00000095015	protein_coding	ENST00000399503	56815549	535056.000000	contact 5:56812544-56821526_5:56271976-56277378 distance:542358;contact 5:56812544-56821526_5:56283920-56288135 distance:531008;contact 5:56812544-56821526_5:56283732-56283919 distance:533210;contact 5:56812544-56821526_5:56283077-56283731 distance:533631;contact 5:56812544-56821526_5:56277597-56283076 distance:536699;contact 5:56812544-56821526_5:56277379-56277596 distance:539548
chr5:56280417-56280568	5	56280418	56280568	ENSG00000155542	protein_coding	ENST00000285947	56909596	629103.000000	contact 5:56904300-56911069_5:56271976-56277378 distance:633007;contact 5:56904300-56911069_5:56283732-56283919 distance:623859;contact 5:56904300-56911069_5:56283077-56283731 distance:624280;contact 5:56904300-56911069_5:56277597-56283076 distance:627348;contact 5:56904300-56911069_5:56277379-56277596 distance:630197
chr5:56280417-56280568	5	56280418	56280568	ENSG00000155545	protein_coding	ENST00000861254	56952123	671630.000000	contact 5:56935416-56945902_5:56271976-56277378 distance:665982;contact 5:56935416-56945902_5:56283732-56283919 distance:656834;contact 5:56935416-56945902_5:56277597-56283076 distance:660323;contact 5:56935416-56945902_5:56277379-56277596 distance:663172
chr5:56281892-56282043	5	56281893	56282043	ENSG00000095015	protein_coding	ENST00000399503	56815549	533581.000000	contact 5:56812544-56821526_5:56271976-56277378 distance:542358;contact 5:56812544-56821526_5:56283920-56288135 distance:531008;contact 5:56812544-56821526_5:56283732-56283919 distance:533210;contact 5:56812544-56821526_5:56283077-56283731 distance:533631;contact 5:56812544-56821526_5:56277597-56283076 distance:536699;contact 5:56812544-56821526_5:56277379-56277596 distance:539548
chr5:56281892-56282043	5	56281893	56282043	ENSG00000155542	protein_coding	ENST00000285947	56909596	627628.000000	contact 5:56904300-56911069_5:56271976-56277378 distance:633007;contact 5:56904300-56911069_5:56283732-56283919 distance:623859;contact 5:56904300-56911069_5:56283077-56283731 distance:624280;contact 5:56904300-56911069_5:56277597-56283076 distance:627348;contact 5:56904300-56911069_5:56277379-56277596 distance:630197
chr5:56281892-56282043	5	56281893	56282043	ENSG00000155545	protein_coding	ENST00000861254	56952123	670155.000000	contact 5:56935416-56945902_5:56271976-56277378 distance:665982;contact 5:56935416-56945902_5:56283732-56283919 distance:656834;contact 5:56935416-56945902_5:56277597-56283076 distance:660323;contact 5:56935416-56945902_5:56277379-56277596 distance:663172
chr5:56282432-56282583	5	56282433	56282583	ENSG00000095015	protein_coding	ENST00000399503	56815549	533041.000000	contact 5:56812544-56821526_5:56277379-56277596 distance:539548;contact 5:56812544-56821526_5:56283920-56288135 distance:531008;contact 5:56812544-56821526_5:56283732-56283919 distance:533210;contact 5:56812544-56821526_5:56283077-56283731 distance:533631;contact 5:56812544-56821526_5:56277597-56283076 distance:536699
chr5:56282432-56282583	5	56282433	56282583	ENSG00000155542	protein_coding	ENST00000285947	56909596	627088.000000	contact 5:56904300-56911069_5:56277379-56277596 distance:630197;contact 5:56904300-56911069_5:56283732-56283919 distance:623859;contact 5:56904300-56911069_5:56283077-56283731 distance:624280;contact 5:56904300-56911069_5:56277597-56283076 distance:627348
chr5:56282432-56282583	5	56282433	56282583	ENSG00000155545	protein_coding	ENST00000861254	56952123	669615.000000	contact 5:56935416-56945902_5:56277379-56277596 distance:663172;contact 5:56935416-56945902_5:56283732-56283919 distance:656834;contact 5:56935416-56945902_5:56277597-56283076 distance:660323
chr5:56286552-56286703	5	56286553	56286703	ENSG00000095015	protein_coding	ENST00000399503	56815549	528921.000000	contact 5:56812544-56821526_5:56277597-56283076 distance:536699;contact 5:56812544-56821526_5:56291551-56294717 distance:523901;contact 5:56812544-56821526_5:56290745-56291550 distance:525888;contact 5:56812544-56821526_5:56288136-56290744 distance:527595;contact 5:56812544-56821526_5:56283920-56288135 distance:531008;contact 5:56812544-56821526_5:56283732-56283919 distance:533210;contact 5:56812544-56821526_5:56283077-56283731 distance:533631
chr5:56286552-56286703	5	56286553	56286703	ENSG00000155542	protein_coding	ENST00000285947	56909596	622968.000000	contact 5:56904300-56911069_5:56277597-56283076 distance:627348;contact 5:56904300-56911069_5:56291551-56294717 distance:614550;contact 5:56904300-56911069_5:56290745-56291550 distance:616537;contact 5:56904300-56911069_5:56288136-56290744 distance:618244;contact 5:56904300-56911069_5:56283732-56283919 distance:623859;contact 5:56904300-56911069_5:56283077-56283731 distance:624280
chr5:56286552-56286703	5	56286553	56286703	ENSG00000155545	protein_coding	ENST00000861254	56952123	665495.000000	contact 5:56935416-56945902_5:56277597-56283076 distance:660323;contact 5:56935416-56945902_5:56290745-56291550 distance:649512;contact 5:56935416-56945902_5:56283732-56283919 distance:656834
chr5:56286752-56286903	5	56286753	56286903	ENSG00000095015	protein_coding	ENST00000399503	56815549	528721.000000	contact 5:56812544-56821526_5:56277597-56283076 distance:536699;contact 5:56812544-56821526_5:56291551-56294717 distance:523901;contact 5:56812544-56821526_5:56290745-56291550 distance:525888;contact 5:56812544-56821526_5:56288136-56290744 distance:527595;contact 5:56812544-56821526_5:56283920-56288135 distance:531008;contact 5:56812544-56821526_5:56283732-56283919 distance:533210;contact 5:56812544-56821526_5:56283077-56283731 distance:533631
chr5:56286752-56286903	5	56286753	56286903	ENSG00000155542	protein_coding	ENST00000285947	56909596	622768.000000	contact 5:56904300-56911069_5:56277597-56283076 distance:627348;contact 5:56904300-56911069_5:56291551-56294717 distance:614550;contact 5:56904300-56911069_5:56290745-56291550 distance:616537;contact 5:56904300-56911069_5:56288136-56290744 distance:618244;contact 5:56904300-56911069_5:56283732-56283919 distance:623859;contact 5:56904300-56911069_5:56283077-56283731 distance:624280
chr5:56286752-56286903	5	56286753	56286903	ENSG00000155545	protein_coding	ENST00000861254	56952123	665295.000000	contact 5:56935416-56945902_5:56277597-56283076 distance:660323;contact 5:56935416-56945902_5:56290745-56291550 distance:649512;contact 5:56935416-56945902_5:56283732-56283919 distance:656834
chr5:56301132-56301283	5	56301133	56301283	ENSG00000062194	protein_coding	ENST00000899283	57173837	872629.000000	contact 5:57163546-57177169_5:56296470-56304077 distance:870084
chr5:56301132-56301283	5	56301133	56301283	ENSG00000095015	protein_coding	ENST00000399503	56815549	514341.000000	contact 5:56812544-56821526_5:56294718-56296469 distance:521442;contact 5:56812544-56821526_5:56304758-56310575 distance:509369;contact 5:56812544-56821526_5:56304078-56304757 distance:512618;contact 5:56812544-56821526_5:56296470-56304077 distance:516762
chr5:56301132-56301283	5	56301133	56301283	ENSG00000155542	protein_coding	ENST00000285947	56909596	608388.000000	contact 5:56904300-56911069_5:56304078-56304757 distance:603267
chr5:56301132-56301283	5	56301133	56301283	ENSG00000155545	protein_coding	ENST00000861254	56952123	650915.000000	contact 5:56935416-56945902_5:56304078-56304757 distance:636242;contact 5:56935416-56945902_5:56296470-56304077 distance:640386
chr5:56301312-56301463	5	56301313	56301463	ENSG00000062194	protein_coding	ENST00000899283	57173837	872449.000000	contact 5:57163546-57177169_5:56296470-56304077 distance:870084
chr5:56301312-56301463	5	56301313	56301463	ENSG00000095015	protein_coding	ENST00000399503	56815549	514161.000000	contact 5:56812544-56821526_5:56294718-56296469 distance:521442;contact 5:56812544-56821526_5:56304758-56310575 distance:509369;contact 5:56812544-56821526_5:56304078-56304757 distance:512618;contact 5:56812544-56821526_5:56296470-56304077 distance:516762
chr5:56301312-56301463	5	56301313	56301463	ENSG00000155542	protein_coding	ENST00000285947	56909596	608208.000000	contact 5:56904300-56911069_5:56304078-56304757 distance:603267
chr5:56301312-56301463	5	56301313	56301463	ENSG00000155545	protein_coding	ENST00000861254	56952123	650735.000000	contact 5:56935416-56945902_5:56304078-56304757 distance:636242;contact 5:56935416-56945902_5:56296470-56304077 distance:640386
chr5:56302192-56302343	5	56302193	56302343	ENSG00000062194	protein_coding	ENST00000899283	57173837	871569.000000	contact 5:57163546-57177169_5:56296470-56304077 distance:870084
chr5:56302192-56302343	5	56302193	56302343	ENSG00000095015	protein_coding	ENST00000399503	56815549	513281.000000	contact 5:56812544-56821526_5:56296470-56304077 distance:516762;contact 5:56812544-56821526_5:56304758-56310575 distance:509369;contact 5:56812544-56821526_5:56304078-56304757 distance:512618
chr5:56302192-56302343	5	56302193	56302343	ENSG00000155542	protein_coding	ENST00000285947	56909596	607328.000000	contact 5:56904300-56911069_5:56304078-56304757 distance:603267
chr5:56302192-56302343	5	56302193	56302343	ENSG00000155545	protein_coding	ENST00000861254	56952123	649855.000000	contact 5:56935416-56945902_5:56296470-56304077 distance:640386;contact 5:56935416-56945902_5:56304078-56304757 distance:636242
chr5:56303652-56303803	5	56303653	56303803	ENSG00000062194	protein_coding	ENST00000899283	57173837	870109.000000	contact 5:57163546-57177169_5:56296470-56304077 distance:870084
chr5:56303652-56303803	5	56303653	56303803	ENSG00000095015	protein_coding	ENST00000399503	56815549	511821.000000	contact 5:56812544-56821526_5:56296470-56304077 distance:516762;contact 5:56812544-56821526_5:56304758-56310575 distance:509369;contact 5:56812544-56821526_5:56304078-56304757 distance:512618
chr5:56303652-56303803	5	56303653	56303803	ENSG00000155542	protein_coding	ENST00000285947	56909596	605868.000000	contact 5:56904300-56911069_5:56304078-56304757 distance:603267
chr5:56303652-56303803	5	56303653	56303803	ENSG00000155545	protein_coding	ENST00000861254	56952123	648395.000000	contact 5:56935416-56945902_5:56296470-56304077 distance:640386;contact 5:56935416-56945902_5:56304078-56304757 distance:636242
chr5:56305132-56305283	5	56305133	56305283	ENSG00000062194	protein_coding	ENST00000899283	57173837	868629.000000	contact 5:57163546-57177169_5:56296470-56304077 distance:870084
chr5:56305132-56305283	5	56305133	56305283	ENSG00000095015	protein_coding	ENST00000399503	56815549	510341.000000	contact 5:56812544-56821526_5:56296470-56304077 distance:516762;contact 5:56812544-56821526_5:56304758-56310575 distance:509369;contact 5:56812544-56821526_5:56304078-56304757 distance:512618
chr5:56305132-56305283	5	56305133	56305283	ENSG00000155542	protein_coding	ENST00000285947	56909596	604388.000000	contact 5:56904300-56911069_5:56304078-56304757 distance:603267
chr5:56305132-56305283	5	56305133	56305283	ENSG00000155545	protein_coding	ENST00000861254	56952123	646915.000000	contact 5:56935416-56945902_5:56296470-56304077 distance:640386;contact 5:56935416-56945902_5:56304078-56304757 distance:636242
chr5:56305692-56305843	5	56305693	56305843	ENSG00000062194	protein_coding	ENST00000899283	57173837	868069.000000	contact 5:57163546-57177169_5:56296470-56304077 distance:870084
chr5:56305692-56305843	5	56305693	56305843	ENSG00000095015	protein_coding	ENST00000399503	56815549	509781.000000	contact 5:56812544-56821526_5:56296470-56304077 distance:516762;contact 5:56812544-56821526_5:56310588-56314143 distance:504670;contact 5:56812544-56821526_5:56304758-56310575 distance:509369;contact 5:56812544-56821526_5:56304078-56304757 distance:512618
chr5:56305692-56305843	5	56305693	56305843	ENSG00000155542	protein_coding	ENST00000285947	56909596	603828.000000	contact 5:56904300-56911069_5:56304078-56304757 distance:603267
chr5:56305692-56305843	5	56305693	56305843	ENSG00000155545	protein_coding	ENST00000861254	56952123	646355.000000	contact 5:56935416-56945902_5:56296470-56304077 distance:640386;contact 5:56935416-56945902_5:56304078-56304757 distance:636242
chr5:56309532-56309683	5	56309533	56309683	ENSG00000095015	protein_coding	ENST00000399503	56815549	505941.000000	contact 5:56812544-56821526_5:56304078-56304757 distance:512618;contact 5:56812544-56821526_5:56314144-56315970 distance:501978;contact 5:56812544-56821526_5:56310588-56314143 distance:504670;contact 5:56812544-56821526_5:56304758-56310575 distance:509369
chr5:56309532-56309683	5	56309533	56309683	ENSG00000155542	protein_coding	ENST00000285947	56909596	599988.000000	contact 5:56904300-56911069_5:56304078-56304757 distance:603267
chr5:56309532-56309683	5	56309533	56309683	ENSG00000155545	protein_coding	ENST00000861254	56952123	642515.000000	contact 5:56935416-56945902_5:56304078-56304757 distance:636242
chr5:56310872-56311023	5	56310873	56311023	ENSG00000095015	protein_coding	ENST00000399503	56815549	504601.000000	contact 5:56812544-56821526_5:56304758-56310575 distance:509369;contact 5:56812544-56821526_5:56315971-56316617 distance:500741;contact 5:56812544-56821526_5:56314144-56315970 distance:501978;contact 5:56812544-56821526_5:56310588-56314143 distance:504670
chr5:56314692-56314843	5	56314693	56314843	ENSG00000095015	protein_coding	ENST00000399503	56815549	500781.000000	contact 5:56812544-56821526_5:56304758-56310575 distance:509369;contact 5:56812544-56821526_5:56316618-56328979 distance:494237;contact 5:56812544-56821526_5:56315971-56316617 distance:500741;contact 5:56812544-56821526_5:56314144-56315970 distance:501978;contact 5:56812544-56821526_5:56310588-56314143 distance:504670
chr5:56314692-56314843	5	56314693	56314843	ENSG00000155542	protein_coding	ENST00000285947	56909596	594828.000000	contact 5:56904300-56911069_5:56316618-56328979 distance:584886
chr5:56319832-56319983	5	56319833	56319983	ENSG00000095015	protein_coding	ENST00000399503	56815549	495641.000000	contact 5:56812544-56821526_5:56314144-56315970 distance:501978;contact 5:56812544-56821526_5:56316618-56328979 distance:494237;contact 5:56812544-56821526_5:56315971-56316617 distance:500741
chr5:56319832-56319983	5	56319833	56319983	ENSG00000155542	protein_coding	ENST00000285947	56909596	589688.000000	contact 5:56904300-56911069_5:56316618-56328979 distance:584886
chr5:56323652-56323803	5	56323653	56323803	ENSG00000095015	protein_coding	ENST00000399503	56815549	491821.000000	contact 5:56812544-56821526_5:56316618-56328979 distance:494237
chr5:56323652-56323803	5	56323653	56323803	ENSG00000155542	protein_coding	ENST00000285947	56909596	585868.000000	contact 5:56904300-56911069_5:56316618-56328979 distance:584886
chr5:56327952-56328103	5	56327953	56328103	ENSG00000095015	protein_coding	ENST00000399503	56815549	487521.000000	contact 5:56812544-56821526_5:56316618-56328979 distance:494237;contact 5:56812544-56821526_5:56331732-56333901 distance:484219;contact 5:56812544-56821526_5:56329895-56331731 distance:486222;contact 5:56812544-56821526_5:56329191-56329894 distance:487493;contact 5:56812544-56821526_5:56328980-56329190 distance:487950
chr5:56327952-56328103	5	56327953	56328103	ENSG00000155542	protein_coding	ENST00000285947	56909596	581568.000000	contact 5:56904300-56911069_5:56316618-56328979 distance:584886
chr5:56328717-56328868	5	56328718	56328868	ENSG00000095015	protein_coding	ENST00000399503	56815549	486756.000000	contact 5:56812544-56821526_5:56316618-56328979 distance:494237;contact 5:56812544-56821526_5:56331732-56333901 distance:484219;contact 5:56812544-56821526_5:56329895-56331731 distance:486222;contact 5:56812544-56821526_5:56329191-56329894 distance:487493;contact 5:56812544-56821526_5:56328980-56329190 distance:487950
chr5:56328717-56328868	5	56328718	56328868	ENSG00000155542	protein_coding	ENST00000285947	56909596	580803.000000	contact 5:56904300-56911069_5:56316618-56328979 distance:584886
chr5:56328912-56329063	5	56328913	56329063	ENSG00000095015	protein_coding	ENST00000399503	56815549	486561.000000	contact 5:56812544-56821526_5:56316618-56328979 distance:494237;contact 5:56812544-56821526_5:56333902-56340269 distance:479950;contact 5:56812544-56821526_5:56331732-56333901 distance:484219;contact 5:56812544-56821526_5:56329895-56331731 distance:486222;contact 5:56812544-56821526_5:56329191-56329894 distance:487493;contact 5:56812544-56821526_5:56328980-56329190 distance:487950
chr5:56328912-56329063	5	56328913	56329063	ENSG00000155542	protein_coding	ENST00000285947	56909596	580608.000000	contact 5:56904300-56911069_5:56316618-56328979 distance:584886
chr5:56329072-56329223	5	56329073	56329223	ENSG00000095015	protein_coding	ENST00000399503	56815549	486401.000000	contact 5:56812544-56821526_5:56316618-56328979 distance:494237;contact 5:56812544-56821526_5:56333902-56340269 distance:479950;contact 5:56812544-56821526_5:56331732-56333901 distance:484219;contact 5:56812544-56821526_5:56329895-56331731 distance:486222;contact 5:56812544-56821526_5:56329191-56329894 distance:487493;contact 5:56812544-56821526_5:56328980-56329190 distance:487950
chr5:56329072-56329223	5	56329073	56329223	ENSG00000155542	protein_coding	ENST00000285947	56909596	580448.000000	contact 5:56904300-56911069_5:56316618-56328979 distance:584886
chr5:56329312-56329463	5	56329313	56329463	ENSG00000095015	protein_coding	ENST00000399503	56815549	486161.000000	contact 5:56812544-56821526_5:56316618-56328979 distance:494237;contact 5:56812544-56821526_5:56333902-56340269 distance:479950;contact 5:56812544-56821526_5:56331732-56333901 distance:484219;contact 5:56812544-56821526_5:56329895-56331731 distance:486222;contact 5:56812544-56821526_5:56329191-56329894 distance:487493;contact 5:56812544-56821526_5:56328980-56329190 distance:487950
chr5:56329312-56329463	5	56329313	56329463	ENSG00000155542	protein_coding	ENST00000285947	56909596	580208.000000	contact 5:56904300-56911069_5:56316618-56328979 distance:584886
chr5:56329772-56329923	5	56329773	56329923	ENSG00000095015	protein_coding	ENST00000399503	56815549	485701.000000	contact 5:56812544-56821526_5:56316618-56328979 distance:494237;contact 5:56812544-56821526_5:56333902-56340269 distance:479950;contact 5:56812544-56821526_5:56331732-56333901 distance:484219;contact 5:56812544-56821526_5:56329895-56331731 distance:486222;contact 5:56812544-56821526_5:56329191-56329894 distance:487493;contact 5:56812544-56821526_5:56328980-56329190 distance:487950
chr5:56329772-56329923	5	56329773	56329923	ENSG00000155542	protein_coding	ENST00000285947	56909596	579748.000000	contact 5:56904300-56911069_5:56316618-56328979 distance:584886
chr5:56330332-56330483	5	56330333	56330483	ENSG00000095015	protein_coding	ENST00000399503	56815549	485141.000000	contact 5:56812544-56821526_5:56316618-56328979 distance:494237;contact 5:56812544-56821526_5:56333902-56340269 distance:479950;contact 5:56812544-56821526_5:56331732-56333901 distance:484219;contact 5:56812544-56821526_5:56329895-56331731 distance:486222;contact 5:56812544-56821526_5:56329191-56329894 distance:487493;contact 5:56812544-56821526_5:56328980-56329190 distance:487950
chr5:56330332-56330483	5	56330333	56330483	ENSG00000155542	protein_coding	ENST00000285947	56909596	579188.000000	contact 5:56904300-56911069_5:56316618-56328979 distance:584886
chr5:56337812-56337963	5	56337813	56337963	ENSG00000095015	protein_coding	ENST00000399503	56815549	477661.000000	contact 5:56812544-56821526_5:56331732-56333901 distance:484219;contact 5:56812544-56821526_5:56341163-56345194 distance:473857;contact 5:56812544-56821526_5:56340270-56341162 distance:476319;contact 5:56812544-56821526_5:56333902-56340269 distance:479950
chr5:56337812-56337963	5	56337813	56337963	ENSG00000155542	protein_coding	ENST00000285947	56909596	571708.000000	contact 5:56904300-56911069_5:56341163-56345194 distance:564506
chr5:56340312-56340463	5	56340313	56340463	ENSG00000095015	protein_coding	ENST00000399503	56815549	475161.000000	contact 5:56812544-56821526_5:56333902-56340269 distance:479950;contact 5:56812544-56821526_5:56345195-56347422 distance:470727;contact 5:56812544-56821526_5:56341163-56345194 distance:473857;contact 5:56812544-56821526_5:56340270-56341162 distance:476319
chr5:56340312-56340463	5	56340313	56340463	ENSG00000155542	protein_coding	ENST00000285947	56909596	569208.000000	contact 5:56904300-56911069_5:56341163-56345194 distance:564506
chr5:56346932-56347083	5	56346933	56347083	ENSG00000095015	protein_coding	ENST00000399503	56815549	468541.000000	contact 5:56812544-56821526_5:56341163-56345194 distance:473857;contact 5:56812544-56821526_5:56347423-56352234 distance:467207;contact 5:56812544-56821526_5:56345195-56347422 distance:470727
chr5:56346932-56347083	5	56346933	56347083	ENSG00000155542	protein_coding	ENST00000285947	56909596	562588.000000	contact 5:56904300-56911069_5:56341163-56345194 distance:564506
chr5:56347272-56347423	5	56347273	56347423	ENSG00000095015	protein_coding	ENST00000399503	56815549	468201.000000	contact 5:56812544-56821526_5:56341163-56345194 distance:473857;contact 5:56812544-56821526_5:56352235-56354928 distance:463454;contact 5:56812544-56821526_5:56347423-56352234 distance:467207;contact 5:56812544-56821526_5:56345195-56347422 distance:470727
chr5:56347272-56347423	5	56347273	56347423	ENSG00000155542	protein_coding	ENST00000285947	56909596	562248.000000	contact 5:56904300-56911069_5:56341163-56345194 distance:564506
chr5:56350132-56350283	5	56350133	56350283	ENSG00000095015	protein_coding	ENST00000399503	56815549	465341.000000	contact 5:56812544-56821526_5:56341163-56345194 distance:473857;contact 5:56812544-56821526_5:56355144-56357211 distance:460858;contact 5:56812544-56821526_5:56354929-56355143 distance:461999;contact 5:56812544-56821526_5:56352235-56354928 distance:463454;contact 5:56812544-56821526_5:56347423-56352234 distance:467207;contact 5:56812544-56821526_5:56345195-56347422 distance:470727
chr5:56350132-56350283	5	56350133	56350283	ENSG00000155542	protein_coding	ENST00000285947	56909596	559388.000000	contact 5:56904300-56911069_5:56341163-56345194 distance:564506
chr5:56350452-56350603	5	56350453	56350603	ENSG00000095015	protein_coding	ENST00000399503	56815549	465021.000000	contact 5:56812544-56821526_5:56345195-56347422 distance:470727;contact 5:56812544-56821526_5:56355144-56357211 distance:460858;contact 5:56812544-56821526_5:56354929-56355143 distance:461999;contact 5:56812544-56821526_5:56352235-56354928 distance:463454;contact 5:56812544-56821526_5:56347423-56352234 distance:467207
chr5:56350612-56350763	5	56350613	56350763	ENSG00000095015	protein_coding	ENST00000399503	56815549	464861.000000	contact 5:56812544-56821526_5:56345195-56347422 distance:470727;contact 5:56812544-56821526_5:56355144-56357211 distance:460858;contact 5:56812544-56821526_5:56354929-56355143 distance:461999;contact 5:56812544-56821526_5:56352235-56354928 distance:463454;contact 5:56812544-56821526_5:56347423-56352234 distance:467207
chr5:56350792-56350943	5	56350793	56350943	ENSG00000095015	protein_coding	ENST00000399503	56815549	464681.000000	contact 5:56812544-56821526_5:56345195-56347422 distance:470727;contact 5:56812544-56821526_5:56355144-56357211 distance:460858;contact 5:56812544-56821526_5:56354929-56355143 distance:461999;contact 5:56812544-56821526_5:56352235-56354928 distance:463454;contact 5:56812544-56821526_5:56347423-56352234 distance:467207
chr5:56350952-56351103	5	56350953	56351103	ENSG00000095015	protein_coding	ENST00000399503	56815549	464521.000000	contact 5:56812544-56821526_5:56345195-56347422 distance:470727;contact 5:56812544-56821526_5:56355144-56357211 distance:460858;contact 5:56812544-56821526_5:56354929-56355143 distance:461999;contact 5:56812544-56821526_5:56352235-56354928 distance:463454;contact 5:56812544-56821526_5:56347423-56352234 distance:467207
chr5:56351157-56351308	5	56351158	56351308	ENSG00000095015	protein_coding	ENST00000399503	56815549	464316.000000	contact 5:56812544-56821526_5:56345195-56347422 distance:470727;contact 5:56812544-56821526_5:56355144-56357211 distance:460858;contact 5:56812544-56821526_5:56354929-56355143 distance:461999;contact 5:56812544-56821526_5:56352235-56354928 distance:463454;contact 5:56812544-56821526_5:56347423-56352234 distance:467207
chr5:56352952-56353103	5	56352953	56353103	ENSG00000095015	protein_coding	ENST00000399503	56815549	462521.000000	contact 5:56812544-56821526_5:56347423-56352234 distance:467207;contact 5:56812544-56821526_5:56357212-56361347 distance:457756;contact 5:56812544-56821526_5:56355144-56357211 distance:460858;contact 5:56812544-56821526_5:56354929-56355143 distance:461999;contact 5:56812544-56821526_5:56352235-56354928 distance:463454
chr5:56352952-56353103	5	56352953	56353103	ENSG00000155542	protein_coding	ENST00000285947	56909596	556568.000000	contact 5:56904300-56911069_5:56357212-56361347 distance:548405
chr5:56356312-56356463	5	56356313	56356463	ENSG00000095015	protein_coding	ENST00000399503	56815549	459161.000000	contact 5:56812544-56821526_5:56347423-56352234 distance:467207;contact 5:56812544-56821526_5:56361348-56364068 distance:454327;contact 5:56812544-56821526_5:56357212-56361347 distance:457756;contact 5:56812544-56821526_5:56355144-56357211 distance:460858;contact 5:56812544-56821526_5:56354929-56355143 distance:461999;contact 5:56812544-56821526_5:56352235-56354928 distance:463454
chr5:56356312-56356463	5	56356313	56356463	ENSG00000155542	protein_coding	ENST00000285947	56909596	553208.000000	contact 5:56904300-56911069_5:56357212-56361347 distance:548405
chr5:56357552-56357703	5	56357553	56357703	ENSG00000095015	protein_coding	ENST00000399503	56815549	457921.000000	contact 5:56812544-56821526_5:56352235-56354928 distance:463454;contact 5:56812544-56821526_5:56361348-56364068 distance:454327;contact 5:56812544-56821526_5:56357212-56361347 distance:457756;contact 5:56812544-56821526_5:56355144-56357211 distance:460858;contact 5:56812544-56821526_5:56354929-56355143 distance:461999
chr5:56357552-56357703	5	56357553	56357703	ENSG00000155542	protein_coding	ENST00000285947	56909596	551968.000000	contact 5:56904300-56911069_5:56357212-56361347 distance:548405
chr5:56358752-56358903	5	56358753	56358903	ENSG00000095015	protein_coding	ENST00000399503	56815549	456721.000000	contact 5:56812544-56821526_5:56352235-56354928 distance:463454;contact 5:56812544-56821526_5:56361348-56364068 distance:454327;contact 5:56812544-56821526_5:56357212-56361347 distance:457756;contact 5:56812544-56821526_5:56355144-56357211 distance:460858;contact 5:56812544-56821526_5:56354929-56355143 distance:461999
chr5:56358752-56358903	5	56358753	56358903	ENSG00000155542	protein_coding	ENST00000285947	56909596	550768.000000	contact 5:56904300-56911069_5:56357212-56361347 distance:548405
chr5:56358912-56359063	5	56358913	56359063	ENSG00000095015	protein_coding	ENST00000399503	56815549	456561.000000	contact 5:56812544-56821526_5:56352235-56354928 distance:463454;contact 5:56812544-56821526_5:56361348-56364068 distance:454327;contact 5:56812544-56821526_5:56357212-56361347 distance:457756;contact 5:56812544-56821526_5:56355144-56357211 distance:460858;contact 5:56812544-56821526_5:56354929-56355143 distance:461999
chr5:56358912-56359063	5	56358913	56359063	ENSG00000155542	protein_coding	ENST00000285947	56909596	550608.000000	contact 5:56904300-56911069_5:56357212-56361347 distance:548405
chr5:56359097-56359248	5	56359098	56359248	ENSG00000095015	protein_coding	ENST00000399503	56815549	456376.000000	contact 5:56812544-56821526_5:56352235-56354928 distance:463454;contact 5:56812544-56821526_5:56364069-56368960 distance:450521;contact 5:56812544-56821526_5:56361348-56364068 distance:454327;contact 5:56812544-56821526_5:56357212-56361347 distance:457756;contact 5:56812544-56821526_5:56355144-56357211 distance:460858;contact 5:56812544-56821526_5:56354929-56355143 distance:461999
chr5:56359097-56359248	5	56359098	56359248	ENSG00000155542	protein_coding	ENST00000285947	56909596	550423.000000	contact 5:56904300-56911069_5:56357212-56361347 distance:548405
chr5:56359252-56359403	5	56359253	56359403	ENSG00000095015	protein_coding	ENST00000399503	56815549	456221.000000	contact 5:56812544-56821526_5:56352235-56354928 distance:463454;contact 5:56812544-56821526_5:56364069-56368960 distance:450521;contact 5:56812544-56821526_5:56361348-56364068 distance:454327;contact 5:56812544-56821526_5:56357212-56361347 distance:457756;contact 5:56812544-56821526_5:56355144-56357211 distance:460858;contact 5:56812544-56821526_5:56354929-56355143 distance:461999
chr5:56359252-56359403	5	56359253	56359403	ENSG00000155542	protein_coding	ENST00000285947	56909596	550268.000000	contact 5:56904300-56911069_5:56357212-56361347 distance:548405
chr5:56359532-56359683	5	56359533	56359683	ENSG00000095015	protein_coding	ENST00000399503	56815549	455941.000000	contact 5:56812544-56821526_5:56352235-56354928 distance:463454;contact 5:56812544-56821526_5:56364069-56368960 distance:450521;contact 5:56812544-56821526_5:56361348-56364068 distance:454327;contact 5:56812544-56821526_5:56357212-56361347 distance:457756;contact 5:56812544-56821526_5:56355144-56357211 distance:460858;contact 5:56812544-56821526_5:56354929-56355143 distance:461999
chr5:56359532-56359683	5	56359533	56359683	ENSG00000155542	protein_coding	ENST00000285947	56909596	549988.000000	contact 5:56904300-56911069_5:56357212-56361347 distance:548405
chr5:56360452-56360603	5	56360453	56360603	ENSG00000095015	protein_coding	ENST00000399503	56815549	455021.000000	contact 5:56812544-56821526_5:56355144-56357211 distance:460858;contact 5:56812544-56821526_5:56364069-56368960 distance:450521;contact 5:56812544-56821526_5:56361348-56364068 distance:454327;contact 5:56812544-56821526_5:56357212-56361347 distance:457756
chr5:56360452-56360603	5	56360453	56360603	ENSG00000155542	protein_coding	ENST00000285947	56909596	549068.000000	contact 5:56904300-56911069_5:56357212-56361347 distance:548405
chr5:56360972-56361123	5	56360973	56361123	ENSG00000095015	protein_coding	ENST00000399503	56815549	454501.000000	contact 5:56812544-56821526_5:56355144-56357211 distance:460858;contact 5:56812544-56821526_5:56364069-56368960 distance:450521;contact 5:56812544-56821526_5:56361348-56364068 distance:454327;contact 5:56812544-56821526_5:56357212-56361347 distance:457756
chr5:56360972-56361123	5	56360973	56361123	ENSG00000155542	protein_coding	ENST00000285947	56909596	548548.000000	contact 5:56904300-56911069_5:56357212-56361347 distance:548405
chr5:56369372-56369523	5	56369373	56369523	ENSG00000095015	protein_coding	ENST00000399503	56815549	446101.000000	contact 5:56812544-56821526_5:56364069-56368960 distance:450521;contact 5:56812544-56821526_5:56368961-56383703 distance:440703
chr5:56409337-56409488	5	56409338	56409488	ENSG00000095015	protein_coding	ENST00000399503	56815549	406136.000000	contact 5:56812544-56821526_5:56403569-56404485 distance:413008;contact 5:56812544-56821526_5:56413326-56416317 distance:402214;contact 5:56812544-56821526_5:56412634-56413325 distance:404056;contact 5:56812544-56821526_5:56412458-56412633 distance:404490;contact 5:56812544-56821526_5:56410051-56412357 distance:405831;contact 5:56812544-56821526_5:56408890-56410050 distance:407565;contact 5:56812544-56821526_5:56404486-56408889 distance:410348
chr5:56409337-56409488	5	56409338	56409488	ENSG00000155542	protein_coding	ENST00000285947	56909596	500183.000000	contact 5:56904300-56911069_5:56413326-56416317 distance:492863;contact 5:56904300-56911069_5:56412634-56413325 distance:494705;contact 5:56904300-56911069_5:56410051-56412357 distance:496480;contact 5:56904300-56911069_5:56404486-56408889 distance:500997
chr5:56409492-56409643	5	56409493	56409643	ENSG00000095015	protein_coding	ENST00000399503	56815549	405981.000000	contact 5:56812544-56821526_5:56404486-56408889 distance:410348;contact 5:56812544-56821526_5:56413326-56416317 distance:402214;contact 5:56812544-56821526_5:56412634-56413325 distance:404056;contact 5:56812544-56821526_5:56412458-56412633 distance:404490;contact 5:56812544-56821526_5:56410051-56412357 distance:405831;contact 5:56812544-56821526_5:56408890-56410050 distance:407565
chr5:56409492-56409643	5	56409493	56409643	ENSG00000155542	protein_coding	ENST00000285947	56909596	500028.000000	contact 5:56904300-56911069_5:56404486-56408889 distance:500997;contact 5:56904300-56911069_5:56413326-56416317 distance:492863;contact 5:56904300-56911069_5:56412634-56413325 distance:494705;contact 5:56904300-56911069_5:56410051-56412357 distance:496480
chr5:56409812-56409963	5	56409813	56409963	ENSG00000095015	protein_coding	ENST00000399503	56815549	405661.000000	contact 5:56812544-56821526_5:56404486-56408889 distance:410348;contact 5:56812544-56821526_5:56413326-56416317 distance:402214;contact 5:56812544-56821526_5:56412634-56413325 distance:404056;contact 5:56812544-56821526_5:56412458-56412633 distance:404490;contact 5:56812544-56821526_5:56410051-56412357 distance:405831;contact 5:56812544-56821526_5:56408890-56410050 distance:407565
chr5:56409812-56409963	5	56409813	56409963	ENSG00000155542	protein_coding	ENST00000285947	56909596	499708.000000	contact 5:56904300-56911069_5:56404486-56408889 distance:500997;contact 5:56904300-56911069_5:56413326-56416317 distance:492863;contact 5:56904300-56911069_5:56412634-56413325 distance:494705;contact 5:56904300-56911069_5:56410051-56412357 distance:496480
chr5:56414152-56414303	5	56414153	56414303	ENSG00000095015	protein_coding	ENST00000399503	56815549	401321.000000	contact 5:56812544-56821526_5:56408890-56410050 distance:407565;contact 5:56812544-56821526_5:56418762-56420095 distance:397607;contact 5:56812544-56821526_5:56416318-56418761 distance:399496;contact 5:56812544-56821526_5:56413326-56416317 distance:402214;contact 5:56812544-56821526_5:56412634-56413325 distance:404056;contact 5:56812544-56821526_5:56412458-56412633 distance:404490;contact 5:56812544-56821526_5:56410051-56412357 distance:405831
chr5:56414152-56414303	5	56414153	56414303	ENSG00000155542	protein_coding	ENST00000285947	56909596	495368.000000	contact 5:56904300-56911069_5:56418762-56420095 distance:488256;contact 5:56904300-56911069_5:56413326-56416317 distance:492863;contact 5:56904300-56911069_5:56412634-56413325 distance:494705;contact 5:56904300-56911069_5:56410051-56412357 distance:496480
chr5:56415632-56415783	5	56415633	56415783	ENSG00000095015	protein_coding	ENST00000399503	56815549	399841.000000	contact 5:56812544-56821526_5:56410051-56412357 distance:405831;contact 5:56812544-56821526_5:56420096-56421394 distance:396290;contact 5:56812544-56821526_5:56418762-56420095 distance:397607;contact 5:56812544-56821526_5:56416318-56418761 distance:399496;contact 5:56812544-56821526_5:56413326-56416317 distance:402214;contact 5:56812544-56821526_5:56412634-56413325 distance:404056;contact 5:56812544-56821526_5:56412458-56412633 distance:404490
chr5:56415632-56415783	5	56415633	56415783	ENSG00000155542	protein_coding	ENST00000285947	56909596	493888.000000	contact 5:56904300-56911069_5:56410051-56412357 distance:496480;contact 5:56904300-56911069_5:56418762-56420095 distance:488256;contact 5:56904300-56911069_5:56413326-56416317 distance:492863;contact 5:56904300-56911069_5:56412634-56413325 distance:494705
chr5:56415952-56416103	5	56415953	56416103	ENSG00000095015	protein_coding	ENST00000399503	56815549	399521.000000	contact 5:56812544-56821526_5:56410051-56412357 distance:405831;contact 5:56812544-56821526_5:56420096-56421394 distance:396290;contact 5:56812544-56821526_5:56418762-56420095 distance:397607;contact 5:56812544-56821526_5:56416318-56418761 distance:399496;contact 5:56812544-56821526_5:56413326-56416317 distance:402214;contact 5:56812544-56821526_5:56412634-56413325 distance:404056;contact 5:56812544-56821526_5:56412458-56412633 distance:404490
chr5:56415952-56416103	5	56415953	56416103	ENSG00000155542	protein_coding	ENST00000285947	56909596	493568.000000	contact 5:56904300-56911069_5:56410051-56412357 distance:496480;contact 5:56904300-56911069_5:56418762-56420095 distance:488256;contact 5:56904300-56911069_5:56413326-56416317 distance:492863;contact 5:56904300-56911069_5:56412634-56413325 distance:494705
chr5:56422172-56422323	5	56422173	56422323	ENSG00000095015	protein_coding	ENST00000399503	56815549	393301.000000	contact 5:56812544-56821526_5:56416318-56418761 distance:399496;contact 5:56812544-56821526_5:56421395-56433348 distance:389664;contact 5:56812544-56821526_5:56420096-56421394 distance:396290;contact 5:56812544-56821526_5:56418762-56420095 distance:397607
chr5:56422172-56422323	5	56422173	56422323	ENSG00000155542	protein_coding	ENST00000285947	56909596	487348.000000	contact 5:56904300-56911069_5:56421395-56433348 distance:480313;contact 5:56904300-56911069_5:56418762-56420095 distance:488256
chr5:56429152-56429303	5	56429153	56429303	ENSG00000095015	protein_coding	ENST00000399503	56815549	386321.000000	contact 5:56812544-56821526_5:56421395-56433348 distance:389664;contact 5:56812544-56821526_5:56434067-56436817 distance:381593;contact 5:56812544-56821526_5:56433522-56434066 distance:383241;contact 5:56812544-56821526_5:56433349-56433521 distance:383600
chr5:56429152-56429303	5	56429153	56429303	ENSG00000155542	protein_coding	ENST00000285947	56909596	480368.000000	contact 5:56904300-56911069_5:56421395-56433348 distance:480313
chr5:56432432-56432583	5	56432433	56432583	ENSG00000095015	protein_coding	ENST00000399503	56815549	383041.000000	contact 5:56812544-56821526_5:56421395-56433348 distance:389664;contact 5:56812544-56821526_5:56436957-56448699 distance:374207;contact 5:56812544-56821526_5:56434067-56436817 distance:381593;contact 5:56812544-56821526_5:56433522-56434066 distance:383241;contact 5:56812544-56821526_5:56433349-56433521 distance:383600
chr5:56432432-56432583	5	56432433	56432583	ENSG00000155542	protein_coding	ENST00000285947	56909596	477088.000000	contact 5:56904300-56911069_5:56421395-56433348 distance:480313
chr5:56436432-56436583	5	56436433	56436583	ENSG00000095015	protein_coding	ENST00000399503	56815549	379041.000000	contact 5:56812544-56821526_5:56421395-56433348 distance:389664;contact 5:56812544-56821526_5:56436957-56448699 distance:374207;contact 5:56812544-56821526_5:56434067-56436817 distance:381593;contact 5:56812544-56821526_5:56433522-56434066 distance:383241;contact 5:56812544-56821526_5:56433349-56433521 distance:383600
chr5:56436432-56436583	5	56436433	56436583	ENSG00000155542	protein_coding	ENST00000285947	56909596	473088.000000	contact 5:56904300-56911069_5:56421395-56433348 distance:480313
chr5:56441492-56441643	5	56441493	56441643	ENSG00000095015	protein_coding	ENST00000399503	56815549	373981.000000	contact 5:56812544-56821526_5:56434067-56436817 distance:381593;contact 5:56812544-56821526_5:56436957-56448699 distance:374207
chr5:56447412-56447563	5	56447413	56447563	ENSG00000095015	protein_coding	ENST00000399503	56815549	368061.000000	contact 5:56812544-56821526_5:56436957-56448699 distance:374207;contact 5:56812544-56821526_5:56451090-56458046 distance:362467;contact 5:56812544-56821526_5:56450925-56451089 distance:366028;contact 5:56812544-56821526_5:56448700-56450924 distance:367223
chr5:56447412-56447563	5	56447413	56447563	ENSG00000152670	protein_coding	ENST00000505374	55738061	709427.000000	contact 5:55737740-55743734_5:56451090-56458046 distance:713831
chr5:56447412-56447563	5	56447413	56447563	ENSG00000155542	protein_coding	ENST00000285947	56909596	462108.000000	contact 5:56904300-56911069_5:56451090-56458046 distance:453116
chr5:56456077-56456228	5	56456078	56456228	ENSG00000095015	protein_coding	ENST00000399503	56815549	359396.000000	contact 5:56812544-56821526_5:56450925-56451089 distance:366028;contact 5:56812544-56821526_5:56459779-56462430 distance:355931;contact 5:56812544-56821526_5:56458163-56459778 distance:358065;contact 5:56812544-56821526_5:56451090-56458046 distance:362467
chr5:56456077-56456228	5	56456078	56456228	ENSG00000152670	protein_coding	ENST00000505374	55738061	718092.000000	contact 5:55737740-55743734_5:56451090-56458046 distance:713831
chr5:56456077-56456228	5	56456078	56456228	ENSG00000155542	protein_coding	ENST00000285947	56909596	453443.000000	contact 5:56904300-56911069_5:56458163-56459778 distance:448714;contact 5:56904300-56911069_5:56451090-56458046 distance:453116
chr5:56457897-56458048	5	56457898	56458048	ENSG00000095015	protein_coding	ENST00000399503	56815549	357576.000000	contact 5:56812544-56821526_5:56451090-56458046 distance:362467;contact 5:56812544-56821526_5:56462431-56463404 distance:354118;contact 5:56812544-56821526_5:56459779-56462430 distance:355931;contact 5:56812544-56821526_5:56458163-56459778 distance:358065
chr5:56457897-56458048	5	56457898	56458048	ENSG00000152670	protein_coding	ENST00000505374	55738061	719912.000000	contact 5:55737740-55743734_5:56451090-56458046 distance:713831
chr5:56457897-56458048	5	56457898	56458048	ENSG00000155542	protein_coding	ENST00000285947	56909596	451623.000000	contact 5:56904300-56911069_5:56451090-56458046 distance:453116;contact 5:56904300-56911069_5:56458163-56459778 distance:448714
chr5:56458072-56458223	5	56458073	56458223	ENSG00000095015	protein_coding	ENST00000399503	56815549	357401.000000	contact 5:56812544-56821526_5:56451090-56458046 distance:362467;contact 5:56812544-56821526_5:56462431-56463404 distance:354118;contact 5:56812544-56821526_5:56459779-56462430 distance:355931;contact 5:56812544-56821526_5:56458163-56459778 distance:358065
chr5:56458072-56458223	5	56458073	56458223	ENSG00000152670	protein_coding	ENST00000505374	55738061	720087.000000	contact 5:55737740-55743734_5:56451090-56458046 distance:713831
chr5:56458072-56458223	5	56458073	56458223	ENSG00000155542	protein_coding	ENST00000285947	56909596	451448.000000	contact 5:56904300-56911069_5:56451090-56458046 distance:453116;contact 5:56904300-56911069_5:56458163-56459778 distance:448714
chr5:56458272-56458423	5	56458273	56458423	ENSG00000095015	protein_coding	ENST00000399503	56815549	357201.000000	contact 5:56812544-56821526_5:56451090-56458046 distance:362467;contact 5:56812544-56821526_5:56463405-56469959 distance:350353;contact 5:56812544-56821526_5:56462431-56463404 distance:354118;contact 5:56812544-56821526_5:56459779-56462430 distance:355931;contact 5:56812544-56821526_5:56458163-56459778 distance:358065
chr5:56458272-56458423	5	56458273	56458423	ENSG00000152670	protein_coding	ENST00000505374	55738061	720287.000000	contact 5:55737740-55743734_5:56451090-56458046 distance:713831
chr5:56458272-56458423	5	56458273	56458423	ENSG00000155542	protein_coding	ENST00000285947	56909596	451248.000000	contact 5:56904300-56911069_5:56451090-56458046 distance:453116;contact 5:56904300-56911069_5:56458163-56459778 distance:448714
chr5:56460732-56460883	5	56460733	56460883	ENSG00000095015	protein_coding	ENST00000399503	56815549	354741.000000	contact 5:56812544-56821526_5:56451090-56458046 distance:362467;contact 5:56812544-56821526_5:56463405-56469959 distance:350353;contact 5:56812544-56821526_5:56462431-56463404 distance:354118;contact 5:56812544-56821526_5:56459779-56462430 distance:355931;contact 5:56812544-56821526_5:56458163-56459778 distance:358065
chr5:56460732-56460883	5	56460733	56460883	ENSG00000152670	protein_coding	ENST00000505374	55738061	722747.000000	contact 5:55737740-55743734_5:56451090-56458046 distance:713831
chr5:56460732-56460883	5	56460733	56460883	ENSG00000155542	protein_coding	ENST00000285947	56909596	448788.000000	contact 5:56904300-56911069_5:56451090-56458046 distance:453116;contact 5:56904300-56911069_5:56458163-56459778 distance:448714
chr5:56460892-56461043	5	56460893	56461043	ENSG00000095015	protein_coding	ENST00000399503	56815549	354581.000000	contact 5:56812544-56821526_5:56451090-56458046 distance:362467;contact 5:56812544-56821526_5:56463405-56469959 distance:350353;contact 5:56812544-56821526_5:56462431-56463404 distance:354118;contact 5:56812544-56821526_5:56459779-56462430 distance:355931;contact 5:56812544-56821526_5:56458163-56459778 distance:358065
chr5:56460892-56461043	5	56460893	56461043	ENSG00000152670	protein_coding	ENST00000505374	55738061	722907.000000	contact 5:55737740-55743734_5:56451090-56458046 distance:713831
chr5:56460892-56461043	5	56460893	56461043	ENSG00000155542	protein_coding	ENST00000285947	56909596	448628.000000	contact 5:56904300-56911069_5:56451090-56458046 distance:453116;contact 5:56904300-56911069_5:56458163-56459778 distance:448714
chr5:56461052-56461203	5	56461053	56461203	ENSG00000095015	protein_coding	ENST00000399503	56815549	354421.000000	contact 5:56812544-56821526_5:56451090-56458046 distance:362467;contact 5:56812544-56821526_5:56463405-56469959 distance:350353;contact 5:56812544-56821526_5:56462431-56463404 distance:354118;contact 5:56812544-56821526_5:56459779-56462430 distance:355931;contact 5:56812544-56821526_5:56458163-56459778 distance:358065
chr5:56461052-56461203	5	56461053	56461203	ENSG00000152670	protein_coding	ENST00000505374	55738061	723067.000000	contact 5:55737740-55743734_5:56451090-56458046 distance:713831
chr5:56461052-56461203	5	56461053	56461203	ENSG00000155542	protein_coding	ENST00000285947	56909596	448468.000000	contact 5:56904300-56911069_5:56451090-56458046 distance:453116;contact 5:56904300-56911069_5:56458163-56459778 distance:448714
chr5:56465372-56465523	5	56465373	56465523	ENSG00000095015	protein_coding	ENST00000399503	56815549	350101.000000	contact 5:56812544-56821526_5:56459779-56462430 distance:355931;contact 5:56812544-56821526_5:56470450-56473378 distance:345121;contact 5:56812544-56821526_5:56469960-56470449 distance:346831;contact 5:56812544-56821526_5:56463405-56469959 distance:350353;contact 5:56812544-56821526_5:56462431-56463404 distance:354118
chr5:56465532-56465683	5	56465533	56465683	ENSG00000095015	protein_coding	ENST00000399503	56815549	349941.000000	contact 5:56812544-56821526_5:56459779-56462430 distance:355931;contact 5:56812544-56821526_5:56470450-56473378 distance:345121;contact 5:56812544-56821526_5:56469960-56470449 distance:346831;contact 5:56812544-56821526_5:56463405-56469959 distance:350353;contact 5:56812544-56821526_5:56462431-56463404 distance:354118
chr5:56475812-56475963	5	56475813	56475963	ENSG00000062194	protein_coding	ENST00000899283	57173837	697949.000000	contact 5:57163546-57177169_5:56479960-56486291 distance:687232
chr5:56475812-56475963	5	56475813	56475963	ENSG00000095015	protein_coding	ENST00000399503	56815549	339661.000000	contact 5:56812544-56821526_5:56470450-56473378 distance:345121;contact 5:56812544-56821526_5:56479960-56486291 distance:333910;contact 5:56812544-56821526_5:56477804-56479959 distance:338154;contact 5:56812544-56821526_5:56475155-56477803 distance:340556;contact 5:56812544-56821526_5:56473379-56475154 distance:342769
chr5:56475812-56475963	5	56475813	56475963	ENSG00000134352	protein_coding	ENST00000381298	55994963	480925.000000	contact 5:55989624-55997676_5:56479960-56486291 distance:489475
chr5:56475812-56475963	5	56475813	56475963	ENSG00000152670	protein_coding	ENST00000505374	55738061	737827.000000	contact 5:55737740-55743734_5:56479960-56486291 distance:742388
chr5:56475812-56475963	5	56475813	56475963	ENSG00000155542	protein_coding	ENST00000285947	56909596	433708.000000	contact 5:56904300-56911069_5:56479960-56486291 distance:424559
chr5:56475812-56475963	5	56475813	56475963	ENSG00000155545	protein_coding	ENST00000861254	56952123	476235.000000	contact 5:56935416-56945902_5:56479960-56486291 distance:457534
chr5:56475812-56475963	5	56475813	56475963	ENSG00000164512	protein_coding	ENST00000341048	56233330	242558.000000	contact 5:56232620-56236259_5:56479960-56486291 distance:248686
chr5:56479892-56480043	5	56479893	56480043	ENSG00000062194	protein_coding	ENST00000899283	57173837	693869.000000	contact 5:57163546-57177169_5:56479960-56486291 distance:687232
chr5:56479892-56480043	5	56479893	56480043	ENSG00000095015	protein_coding	ENST00000399503	56815549	335581.000000	contact 5:56812544-56821526_5:56473379-56475154 distance:342769;contact 5:56812544-56821526_5:56479960-56486291 distance:333910;contact 5:56812544-56821526_5:56477804-56479959 distance:338154;contact 5:56812544-56821526_5:56475155-56477803 distance:340556
chr5:56479892-56480043	5	56479893	56480043	ENSG00000134352	protein_coding	ENST00000381298	55994963	485005.000000	contact 5:55989624-55997676_5:56479960-56486291 distance:489475
chr5:56479892-56480043	5	56479893	56480043	ENSG00000152670	protein_coding	ENST00000505374	55738061	741907.000000	contact 5:55737740-55743734_5:56479960-56486291 distance:742388
chr5:56479892-56480043	5	56479893	56480043	ENSG00000155542	protein_coding	ENST00000285947	56909596	429628.000000	contact 5:56904300-56911069_5:56479960-56486291 distance:424559
chr5:56479892-56480043	5	56479893	56480043	ENSG00000155545	protein_coding	ENST00000861254	56952123	472155.000000	contact 5:56935416-56945902_5:56479960-56486291 distance:457534
chr5:56479892-56480043	5	56479893	56480043	ENSG00000164512	protein_coding	ENST00000341048	56233330	246638.000000	contact 5:56232620-56236259_5:56479960-56486291 distance:248686
chr5:56480057-56480208	5	56480058	56480208	ENSG00000062194	protein_coding	ENST00000899283	57173837	693704.000000	contact 5:57163546-57177169_5:56479960-56486291 distance:687232
chr5:56480057-56480208	5	56480058	56480208	ENSG00000095015	protein_coding	ENST00000399503	56815549	335416.000000	contact 5:56812544-56821526_5:56473379-56475154 distance:342769;contact 5:56812544-56821526_5:56479960-56486291 distance:333910;contact 5:56812544-56821526_5:56477804-56479959 distance:338154;contact 5:56812544-56821526_5:56475155-56477803 distance:340556
chr5:56480057-56480208	5	56480058	56480208	ENSG00000134352	protein_coding	ENST00000381298	55994963	485170.000000	contact 5:55989624-55997676_5:56479960-56486291 distance:489475
chr5:56480057-56480208	5	56480058	56480208	ENSG00000152670	protein_coding	ENST00000505374	55738061	742072.000000	contact 5:55737740-55743734_5:56479960-56486291 distance:742388
chr5:56480057-56480208	5	56480058	56480208	ENSG00000155542	protein_coding	ENST00000285947	56909596	429463.000000	contact 5:56904300-56911069_5:56479960-56486291 distance:424559
chr5:56480057-56480208	5	56480058	56480208	ENSG00000155545	protein_coding	ENST00000861254	56952123	471990.000000	contact 5:56935416-56945902_5:56479960-56486291 distance:457534
chr5:56480057-56480208	5	56480058	56480208	ENSG00000164512	protein_coding	ENST00000341048	56233330	246803.000000	contact 5:56232620-56236259_5:56479960-56486291 distance:248686
chr5:56481297-56481448	5	56481298	56481448	ENSG00000062194	protein_coding	ENST00000899283	57173837	692464.000000	contact 5:57163546-57177169_5:56479960-56486291 distance:687232
chr5:56481297-56481448	5	56481298	56481448	ENSG00000095015	protein_coding	ENST00000399503	56815549	334176.000000	contact 5:56812544-56821526_5:56475155-56477803 distance:340556;contact 5:56812544-56821526_5:56486292-56497107 distance:325336;contact 5:56812544-56821526_5:56479960-56486291 distance:333910;contact 5:56812544-56821526_5:56477804-56479959 distance:338154
chr5:56481297-56481448	5	56481298	56481448	ENSG00000134352	protein_coding	ENST00000381298	55994963	486410.000000	contact 5:55989624-55997676_5:56479960-56486291 distance:489475
chr5:56481297-56481448	5	56481298	56481448	ENSG00000152670	protein_coding	ENST00000505374	55738061	743312.000000	contact 5:55737740-55743734_5:56479960-56486291 distance:742388
chr5:56481297-56481448	5	56481298	56481448	ENSG00000155542	protein_coding	ENST00000285947	56909596	428223.000000	contact 5:56904300-56911069_5:56479960-56486291 distance:424559
chr5:56481297-56481448	5	56481298	56481448	ENSG00000155545	protein_coding	ENST00000861254	56952123	470750.000000	contact 5:56935416-56945902_5:56479960-56486291 distance:457534
chr5:56481297-56481448	5	56481298	56481448	ENSG00000164512	protein_coding	ENST00000341048	56233330	248043.000000	contact 5:56232620-56236259_5:56479960-56486291 distance:248686
chr5:56482112-56482263	5	56482113	56482263	ENSG00000062194	protein_coding	ENST00000899283	57173837	691649.000000	contact 5:57163546-57177169_5:56479960-56486291 distance:687232
chr5:56482112-56482263	5	56482113	56482263	ENSG00000095015	protein_coding	ENST00000399503	56815549	333361.000000	contact 5:56812544-56821526_5:56475155-56477803 distance:340556;contact 5:56812544-56821526_5:56486292-56497107 distance:325336;contact 5:56812544-56821526_5:56479960-56486291 distance:333910;contact 5:56812544-56821526_5:56477804-56479959 distance:338154
chr5:56482112-56482263	5	56482113	56482263	ENSG00000134352	protein_coding	ENST00000381298	55994963	487225.000000	contact 5:55989624-55997676_5:56479960-56486291 distance:489475
chr5:56482112-56482263	5	56482113	56482263	ENSG00000152670	protein_coding	ENST00000505374	55738061	744127.000000	contact 5:55737740-55743734_5:56479960-56486291 distance:742388
chr5:56482112-56482263	5	56482113	56482263	ENSG00000155542	protein_coding	ENST00000285947	56909596	427408.000000	contact 5:56904300-56911069_5:56479960-56486291 distance:424559
chr5:56482112-56482263	5	56482113	56482263	ENSG00000155545	protein_coding	ENST00000861254	56952123	469935.000000	contact 5:56935416-56945902_5:56479960-56486291 distance:457534
chr5:56482112-56482263	5	56482113	56482263	ENSG00000164512	protein_coding	ENST00000341048	56233330	248858.000000	contact 5:56232620-56236259_5:56479960-56486291 distance:248686
chr5:56491012-56491163	5	56491013	56491163	ENSG00000062194	protein_coding	ENST00000899283	57173837	682749.000000	contact 5:57163546-57177169_5:56479960-56486291 distance:687232
chr5:56491012-56491163	5	56491013	56491163	ENSG00000095015	protein_coding	ENST00000399503	56815549	324461.000000	contact 5:56812544-56821526_5:56479960-56486291 distance:333910;contact 5:56812544-56821526_5:56486292-56497107 distance:325336
chr5:56491012-56491163	5	56491013	56491163	ENSG00000134352	protein_coding	ENST00000381298	55994963	496125.000000	contact 5:55989624-55997676_5:56479960-56486291 distance:489475
chr5:56491012-56491163	5	56491013	56491163	ENSG00000152670	protein_coding	ENST00000505374	55738061	753027.000000	contact 5:55737740-55743734_5:56479960-56486291 distance:742388
chr5:56491012-56491163	5	56491013	56491163	ENSG00000155542	protein_coding	ENST00000285947	56909596	418508.000000	contact 5:56904300-56911069_5:56479960-56486291 distance:424559
chr5:56491012-56491163	5	56491013	56491163	ENSG00000155545	protein_coding	ENST00000861254	56952123	461035.000000	contact 5:56935416-56945902_5:56479960-56486291 distance:457534
chr5:56491012-56491163	5	56491013	56491163	ENSG00000164512	protein_coding	ENST00000341048	56233330	257758.000000	contact 5:56232620-56236259_5:56479960-56486291 distance:248686
chr5:56491272-56491423	5	56491273	56491423	ENSG00000062194	protein_coding	ENST00000899283	57173837	682489.000000	contact 5:57163546-57177169_5:56479960-56486291 distance:687232
chr5:56491272-56491423	5	56491273	56491423	ENSG00000095015	protein_coding	ENST00000399503	56815549	324201.000000	contact 5:56812544-56821526_5:56479960-56486291 distance:333910;contact 5:56812544-56821526_5:56486292-56497107 distance:325336
chr5:56491272-56491423	5	56491273	56491423	ENSG00000134352	protein_coding	ENST00000381298	55994963	496385.000000	contact 5:55989624-55997676_5:56479960-56486291 distance:489475
chr5:56491272-56491423	5	56491273	56491423	ENSG00000152670	protein_coding	ENST00000505374	55738061	753287.000000	contact 5:55737740-55743734_5:56479960-56486291 distance:742388
chr5:56491272-56491423	5	56491273	56491423	ENSG00000155542	protein_coding	ENST00000285947	56909596	418248.000000	contact 5:56904300-56911069_5:56479960-56486291 distance:424559
chr5:56491272-56491423	5	56491273	56491423	ENSG00000155545	protein_coding	ENST00000861254	56952123	460775.000000	contact 5:56935416-56945902_5:56479960-56486291 distance:457534
chr5:56491272-56491423	5	56491273	56491423	ENSG00000164512	protein_coding	ENST00000341048	56233330	258018.000000	contact 5:56232620-56236259_5:56479960-56486291 distance:248686
chr5:56494272-56494423	5	56494273	56494423	ENSG00000095015	protein_coding	ENST00000399503	56815549	321201.000000	contact 5:56812544-56821526_5:56486292-56497107 distance:325336;contact 5:56812544-56821526_5:56497108-56502197 distance:317383
chr5:56494432-56494583	5	56494433	56494583	ENSG00000095015	protein_coding	ENST00000399503	56815549	321041.000000	contact 5:56812544-56821526_5:56486292-56497107 distance:325336;contact 5:56812544-56821526_5:56497108-56502197 distance:317383
chr5:56496712-56496863	5	56496713	56496863	ENSG00000095015	protein_coding	ENST00000399503	56815549	318761.000000	contact 5:56812544-56821526_5:56486292-56497107 distance:325336;contact 5:56812544-56821526_5:56497108-56502197 distance:317383
chr5:56502132-56502283	5	56502133	56502283	ENSG00000095015	protein_coding	ENST00000399503	56815549	313341.000000	contact 5:56812544-56821526_5:56497108-56502197 distance:317383;contact 5:56812544-56821526_5:56504313-56504614 distance:312572;contact 5:56812544-56821526_5:56503972-56504312 distance:312893;contact 5:56812544-56821526_5:56502198-56503971 distance:313951
chr5:56502292-56502443	5	56502293	56502443	ENSG00000095015	protein_coding	ENST00000399503	56815549	313181.000000	contact 5:56812544-56821526_5:56497108-56502197 distance:317383;contact 5:56812544-56821526_5:56504313-56504614 distance:312572;contact 5:56812544-56821526_5:56503972-56504312 distance:312893;contact 5:56812544-56821526_5:56502198-56503971 distance:313951
chr5:56506712-56506863	5	56506713	56506863	ENSG00000095015	protein_coding	ENST00000399503	56815549	308761.000000	contact 5:56812544-56821526_5:56497108-56502197 distance:317383;contact 5:56812544-56821526_5:56510064-56512128 distance:305939;contact 5:56812544-56821526_5:56504313-56504614 distance:312572;contact 5:56812544-56821526_5:56503972-56504312 distance:312893;contact 5:56812544-56821526_5:56502198-56503971 distance:313951
chr5:56514317-56514468	5	56514318	56514468	ENSG00000095015	protein_coding	ENST00000399503	56815549	301156.000000	contact 5:56812544-56821526_5:56510064-56512128 distance:305939;contact 5:56812544-56821526_5:56519453-56519644 distance:297487;contact 5:56812544-56821526_5:56516448-56519452 distance:299085;contact 5:56812544-56821526_5:56512129-56516447 distance:302747
chr5:56516152-56516303	5	56516153	56516303	ENSG00000095015	protein_coding	ENST00000399503	56815549	299321.000000	contact 5:56812544-56821526_5:56510064-56512128 distance:305939;contact 5:56812544-56821526_5:56519645-56523550 distance:295438;contact 5:56812544-56821526_5:56519453-56519644 distance:297487;contact 5:56812544-56821526_5:56516448-56519452 distance:299085;contact 5:56812544-56821526_5:56512129-56516447 distance:302747
chr5:56517032-56517183	5	56517033	56517183	ENSG00000095015	protein_coding	ENST00000399503	56815549	298441.000000	contact 5:56812544-56821526_5:56510064-56512128 distance:305939;contact 5:56812544-56821526_5:56519645-56523550 distance:295438;contact 5:56812544-56821526_5:56519453-56519644 distance:297487;contact 5:56812544-56821526_5:56516448-56519452 distance:299085;contact 5:56812544-56821526_5:56512129-56516447 distance:302747
chr5:56517252-56517403	5	56517253	56517403	ENSG00000095015	protein_coding	ENST00000399503	56815549	298221.000000	contact 5:56812544-56821526_5:56512129-56516447 distance:302747;contact 5:56812544-56821526_5:56519645-56523550 distance:295438;contact 5:56812544-56821526_5:56519453-56519644 distance:297487;contact 5:56812544-56821526_5:56516448-56519452 distance:299085
chr5:56523132-56523283	5	56523133	56523283	ENSG00000095015	protein_coding	ENST00000399503	56815549	292341.000000	contact 5:56812544-56821526_5:56516448-56519452 distance:299085;contact 5:56812544-56821526_5:56523551-56531227 distance:289646;contact 5:56812544-56821526_5:56519645-56523550 distance:295438;contact 5:56812544-56821526_5:56519453-56519644 distance:297487
chr5:56523932-56524083	5	56523933	56524083	ENSG00000095015	protein_coding	ENST00000399503	56815549	291541.000000	contact 5:56812544-56821526_5:56516448-56519452 distance:299085;contact 5:56812544-56821526_5:56523551-56531227 distance:289646;contact 5:56812544-56821526_5:56519645-56523550 distance:295438;contact 5:56812544-56821526_5:56519453-56519644 distance:297487
chr5:56525232-56525383	5	56525233	56525383	ENSG00000095015	protein_coding	ENST00000399503	56815549	290241.000000	contact 5:56812544-56821526_5:56519645-56523550 distance:295438;contact 5:56812544-56821526_5:56523551-56531227 distance:289646
chr5:56534252-56534403	5	56534253	56534403	ENSG00000095015	protein_coding	ENST00000399503	56815549	281221.000000	contact 5:56812544-56821526_5:56523551-56531227 distance:289646;contact 5:56812544-56821526_5:56537958-56542186 distance:276963;contact 5:56812544-56821526_5:56534375-56537957 distance:280869;contact 5:56812544-56821526_5:56533656-56534374 distance:283020;contact 5:56812544-56821526_5:56533087-56533655 distance:283664;contact 5:56812544-56821526_5:56531228-56533086 distance:284878
chr5:56535472-56535623	5	56535473	56535623	ENSG00000095015	protein_coding	ENST00000399503	56815549	280001.000000	contact 5:56812544-56821526_5:56523551-56531227 distance:289646;contact 5:56812544-56821526_5:56537958-56542186 distance:276963;contact 5:56812544-56821526_5:56534375-56537957 distance:280869;contact 5:56812544-56821526_5:56533656-56534374 distance:283020;contact 5:56812544-56821526_5:56533087-56533655 distance:283664;contact 5:56812544-56821526_5:56531228-56533086 distance:284878
chr5:56543572-56543723	5	56543573	56543723	ENSG00000095015	protein_coding	ENST00000399503	56815549	271901.000000	contact 5:56812544-56821526_5:56537958-56542186 distance:276963;contact 5:56812544-56821526_5:56547458-56549901 distance:268356;contact 5:56812544-56821526_5:56544736-56547457 distance:270939;contact 5:56812544-56821526_5:56542221-56544735 distance:273557
chr5:56544152-56544303	5	56544153	56544303	ENSG00000095015	protein_coding	ENST00000399503	56815549	271321.000000	contact 5:56812544-56821526_5:56537958-56542186 distance:276963;contact 5:56812544-56821526_5:56547458-56549901 distance:268356;contact 5:56812544-56821526_5:56544736-56547457 distance:270939;contact 5:56812544-56821526_5:56542221-56544735 distance:273557
chr5:56545132-56545283	5	56545133	56545283	ENSG00000095015	protein_coding	ENST00000399503	56815549	270341.000000	contact 5:56812544-56821526_5:56537958-56542186 distance:276963;contact 5:56812544-56821526_5:56549902-56552699 distance:265735;contact 5:56812544-56821526_5:56547458-56549901 distance:268356;contact 5:56812544-56821526_5:56544736-56547457 distance:270939;contact 5:56812544-56821526_5:56542221-56544735 distance:273557
chr5:56549592-56549743	5	56549593	56549743	ENSG00000095015	protein_coding	ENST00000399503	56815549	265881.000000	contact 5:56812544-56821526_5:56542221-56544735 distance:273557;contact 5:56812544-56821526_5:56553575-56556234 distance:262131;contact 5:56812544-56821526_5:56552700-56553574 distance:263898;contact 5:56812544-56821526_5:56549902-56552699 distance:265735;contact 5:56812544-56821526_5:56547458-56549901 distance:268356;contact 5:56812544-56821526_5:56544736-56547457 distance:270939
chr5:56552732-56552883	5	56552733	56552883	ENSG00000095015	protein_coding	ENST00000399503	56815549	262741.000000	contact 5:56812544-56821526_5:56547458-56549901 distance:268356;contact 5:56812544-56821526_5:56556235-56559707 distance:259064;contact 5:56812544-56821526_5:56553575-56556234 distance:262131;contact 5:56812544-56821526_5:56552700-56553574 distance:263898;contact 5:56812544-56821526_5:56549902-56552699 distance:265735
chr5:56557332-56557483	5	56557333	56557483	ENSG00000095015	protein_coding	ENST00000399503	56815549	258141.000000	contact 5:56812544-56821526_5:56549902-56552699 distance:265735;contact 5:56812544-56821526_5:56559708-56564501 distance:254931;contact 5:56812544-56821526_5:56556235-56559707 distance:259064;contact 5:56812544-56821526_5:56553575-56556234 distance:262131;contact 5:56812544-56821526_5:56552700-56553574 distance:263898
chr5:56564572-56564723	5	56564573	56564723	ENSG00000095015	protein_coding	ENST00000399503	56815549	250901.000000	contact 5:56812544-56821526_5:56556235-56559707 distance:259064;contact 5:56812544-56821526_5:56566094-56572131 distance:247923;contact 5:56812544-56821526_5:56564502-56566093 distance:251738;contact 5:56812544-56821526_5:56559708-56564501 distance:254931
chr5:56565172-56565323	5	56565173	56565323	ENSG00000095015	protein_coding	ENST00000399503	56815549	250301.000000	contact 5:56812544-56821526_5:56559708-56564501 distance:254931;contact 5:56812544-56821526_5:56566094-56572131 distance:247923;contact 5:56812544-56821526_5:56564502-56566093 distance:251738
chr5:56569152-56569303	5	56569153	56569303	ENSG00000095015	protein_coding	ENST00000399503	56815549	246321.000000	contact 5:56812544-56821526_5:56559708-56564501 distance:254931;contact 5:56812544-56821526_5:56573654-56574326 distance:243045;contact 5:56812544-56821526_5:56572287-56573653 distance:244065;contact 5:56812544-56821526_5:56572132-56572286 distance:244826;contact 5:56812544-56821526_5:56566094-56572131 distance:247923;contact 5:56812544-56821526_5:56564502-56566093 distance:251738
chr5:56569712-56569863	5	56569713	56569863	ENSG00000095015	protein_coding	ENST00000399503	56815549	245761.000000	contact 5:56812544-56821526_5:56564502-56566093 distance:251738;contact 5:56812544-56821526_5:56574327-56575701 distance:242021;contact 5:56812544-56821526_5:56573654-56574326 distance:243045;contact 5:56812544-56821526_5:56572287-56573653 distance:244065;contact 5:56812544-56821526_5:56572132-56572286 distance:244826;contact 5:56812544-56821526_5:56566094-56572131 distance:247923
chr5:56574912-56575063	5	56574913	56575063	ENSG00000095015	protein_coding	ENST00000399503	56815549	240561.000000	contact 5:56812544-56821526_5:56566094-56572131 distance:247923;contact 5:56812544-56821526_5:56579404-56588751 distance:232958;contact 5:56812544-56821526_5:56575702-56579403 distance:239483;contact 5:56812544-56821526_5:56574327-56575701 distance:242021;contact 5:56812544-56821526_5:56573654-56574326 distance:243045;contact 5:56812544-56821526_5:56572287-56573653 distance:244065;contact 5:56812544-56821526_5:56572132-56572286 distance:244826
chr5:56585552-56585703	5	56585553	56585703	ENSG00000095015	protein_coding	ENST00000399503	56815549	229921.000000	contact 5:56812544-56821526_5:56579404-56588751 distance:232958;contact 5:56812544-56821526_5:56588752-56591320 distance:226999
chr5:56586512-56586663	5	56586513	56586663	ENSG00000095015	protein_coding	ENST00000399503	56815549	228961.000000	contact 5:56812544-56821526_5:56579404-56588751 distance:232958;contact 5:56812544-56821526_5:56591321-56592842 distance:224954;contact 5:56812544-56821526_5:56588752-56591320 distance:226999
chr5:56588897-56589048	5	56588898	56589048	ENSG00000095015	protein_coding	ENST00000399503	56815549	226576.000000	contact 5:56812544-56821526_5:56579404-56588751 distance:232958;contact 5:56812544-56821526_5:56592843-56594535 distance:223346;contact 5:56812544-56821526_5:56591321-56592842 distance:224954;contact 5:56812544-56821526_5:56588752-56591320 distance:226999
chr5:56589052-56589203	5	56589053	56589203	ENSG00000095015	protein_coding	ENST00000399503	56815549	226421.000000	contact 5:56812544-56821526_5:56579404-56588751 distance:232958;contact 5:56812544-56821526_5:56592843-56594535 distance:223346;contact 5:56812544-56821526_5:56591321-56592842 distance:224954;contact 5:56812544-56821526_5:56588752-56591320 distance:226999
chr5:56589512-56589663	5	56589513	56589663	ENSG00000095015	protein_coding	ENST00000399503	56815549	225961.000000	contact 5:56812544-56821526_5:56579404-56588751 distance:232958;contact 5:56812544-56821526_5:56594536-56598146 distance:220694;contact 5:56812544-56821526_5:56592843-56594535 distance:223346;contact 5:56812544-56821526_5:56591321-56592842 distance:224954;contact 5:56812544-56821526_5:56588752-56591320 distance:226999
chr5:56594932-56595083	5	56594933	56595083	ENSG00000095015	protein_coding	ENST00000399503	56815549	220541.000000	contact 5:56812544-56821526_5:56588752-56591320 distance:226999;contact 5:56812544-56821526_5:56599384-56601675 distance:216506;contact 5:56812544-56821526_5:56598147-56599383 distance:218270;contact 5:56812544-56821526_5:56594536-56598146 distance:220694;contact 5:56812544-56821526_5:56592843-56594535 distance:223346;contact 5:56812544-56821526_5:56591321-56592842 distance:224954
chr5:56595732-56595883	5	56595733	56595883	ENSG00000095015	protein_coding	ENST00000399503	56815549	219741.000000	contact 5:56812544-56821526_5:56588752-56591320 distance:226999;contact 5:56812544-56821526_5:56599384-56601675 distance:216506;contact 5:56812544-56821526_5:56598147-56599383 distance:218270;contact 5:56812544-56821526_5:56594536-56598146 distance:220694;contact 5:56812544-56821526_5:56592843-56594535 distance:223346;contact 5:56812544-56821526_5:56591321-56592842 distance:224954
chr5:56601852-56602003	5	56601853	56602003	ENSG00000095015	protein_coding	ENST00000399503	56815549	213621.000000	contact 5:56812544-56821526_5:56594536-56598146 distance:220694;contact 5:56812544-56821526_5:56606299-56607820 distance:209976;contact 5:56812544-56821526_5:56604527-56605914 distance:211815;contact 5:56812544-56821526_5:56601676-56604526 distance:213934;contact 5:56812544-56821526_5:56599384-56601675 distance:216506;contact 5:56812544-56821526_5:56598147-56599383 distance:218270
chr5:56607192-56607343	5	56607193	56607343	ENSG00000095015	protein_coding	ENST00000399503	56815549	208281.000000	contact 5:56812544-56821526_5:56601676-56604526 distance:213934;contact 5:56812544-56821526_5:56610273-56614474 distance:204662;contact 5:56812544-56821526_5:56607845-56610272 distance:207977;contact 5:56812544-56821526_5:56606299-56607820 distance:209976;contact 5:56812544-56821526_5:56604527-56605914 distance:211815
chr5:56607752-56607903	5	56607753	56607903	ENSG00000095015	protein_coding	ENST00000399503	56815549	207721.000000	contact 5:56812544-56821526_5:56601676-56604526 distance:213934;contact 5:56812544-56821526_5:56610273-56614474 distance:204662;contact 5:56812544-56821526_5:56607845-56610272 distance:207977;contact 5:56812544-56821526_5:56606299-56607820 distance:209976;contact 5:56812544-56821526_5:56604527-56605914 distance:211815
chr5:56608272-56608423	5	56608273	56608423	ENSG00000095015	protein_coding	ENST00000399503	56815549	207201.000000	contact 5:56812544-56821526_5:56601676-56604526 distance:213934;contact 5:56812544-56821526_5:56610273-56614474 distance:204662;contact 5:56812544-56821526_5:56607845-56610272 distance:207977;contact 5:56812544-56821526_5:56606299-56607820 distance:209976;contact 5:56812544-56821526_5:56604527-56605914 distance:211815
chr5:56608432-56608583	5	56608433	56608583	ENSG00000095015	protein_coding	ENST00000399503	56815549	207041.000000	contact 5:56812544-56821526_5:56601676-56604526 distance:213934;contact 5:56812544-56821526_5:56610273-56614474 distance:204662;contact 5:56812544-56821526_5:56607845-56610272 distance:207977;contact 5:56812544-56821526_5:56606299-56607820 distance:209976;contact 5:56812544-56821526_5:56604527-56605914 distance:211815
chr5:56610492-56610643	5	56610493	56610643	ENSG00000095015	protein_coding	ENST00000399503	56815549	204981.000000	contact 5:56812544-56821526_5:56604527-56605914 distance:211815;contact 5:56812544-56821526_5:56614475-56616548 distance:201524;contact 5:56812544-56821526_5:56610273-56614474 distance:204662;contact 5:56812544-56821526_5:56607845-56610272 distance:207977;contact 5:56812544-56821526_5:56606299-56607820 distance:209976
chr5:56615752-56615903	5	56615753	56615903	ENSG00000095015	protein_coding	ENST00000399503	56815549	199721.000000	contact 5:56812544-56821526_5:56610273-56614474 distance:204662;contact 5:56812544-56821526_5:56616969-56623569 distance:196766;contact 5:56812544-56821526_5:56616549-56616968 distance:200277;contact 5:56812544-56821526_5:56614475-56616548 distance:201524
chr5:56615932-56616083	5	56615933	56616083	ENSG00000095015	protein_coding	ENST00000399503	56815549	199541.000000	contact 5:56812544-56821526_5:56610273-56614474 distance:204662;contact 5:56812544-56821526_5:56616969-56623569 distance:196766;contact 5:56812544-56821526_5:56616549-56616968 distance:200277;contact 5:56812544-56821526_5:56614475-56616548 distance:201524
chr5:56621432-56621583	5	56621433	56621583	ENSG00000095015	protein_coding	ENST00000399503	56815549	194041.000000	contact 5:56812544-56821526_5:56614475-56616548 distance:201524;contact 5:56812544-56821526_5:56623570-56632158 distance:189171;contact 5:56812544-56821526_5:56616969-56623569 distance:196766;contact 5:56812544-56821526_5:56616549-56616968 distance:200277
chr5:56625537-56625688	5	56625538	56625688	ENSG00000095015	protein_coding	ENST00000399503	56815549	189936.000000	contact 5:56812544-56821526_5:56616969-56623569 distance:196766;contact 5:56812544-56821526_5:56623570-56632158 distance:189171
chr5:56625712-56625863	5	56625713	56625863	ENSG00000095015	protein_coding	ENST00000399503	56815549	189761.000000	contact 5:56812544-56821526_5:56616969-56623569 distance:196766;contact 5:56812544-56821526_5:56623570-56632158 distance:189171
chr5:56634052-56634203	5	56634053	56634203	ENSG00000095015	protein_coding	ENST00000399503	56815549	181421.000000	contact 5:56812544-56821526_5:56623570-56632158 distance:189171;contact 5:56812544-56821526_5:56632159-56640930 distance:180491
chr5:56637297-56637448	5	56637298	56637448	ENSG00000095015	protein_coding	ENST00000399503	56815549	178176.000000	contact 5:56812544-56821526_5:56632159-56640930 distance:180491;contact 5:56812544-56821526_5:56640931-56642461 distance:175339
chr5:56637492-56637643	5	56637493	56637643	ENSG00000095015	protein_coding	ENST00000399503	56815549	177981.000000	contact 5:56812544-56821526_5:56632159-56640930 distance:180491;contact 5:56812544-56821526_5:56642462-56644509 distance:173550;contact 5:56812544-56821526_5:56640931-56642461 distance:175339
chr5:56637672-56637823	5	56637673	56637823	ENSG00000095015	protein_coding	ENST00000399503	56815549	177801.000000	contact 5:56812544-56821526_5:56632159-56640930 distance:180491;contact 5:56812544-56821526_5:56642462-56644509 distance:173550;contact 5:56812544-56821526_5:56640931-56642461 distance:175339
chr5:56638352-56638503	5	56638353	56638503	ENSG00000095015	protein_coding	ENST00000399503	56815549	177121.000000	contact 5:56812544-56821526_5:56632159-56640930 distance:180491;contact 5:56812544-56821526_5:56642462-56644509 distance:173550;contact 5:56812544-56821526_5:56640931-56642461 distance:175339
chr5:56649652-56649803	5	56649653	56649803	ENSG00000095015	protein_coding	ENST00000399503	56815549	165821.000000	contact 5:56812544-56821526_5:56644510-56648440 distance:170560;contact 5:56812544-56821526_5:56651536-56656390 distance:163072;contact 5:56812544-56821526_5:56648957-56651535 distance:166789;contact 5:56812544-56821526_5:56648441-56648956 distance:168337
chr5:56656892-56657043	5	56656893	56657043	ENSG00000095015	protein_coding	ENST00000399503	56815549	158581.000000	contact 5:56812544-56821526_5:56651536-56656390 distance:163072;contact 5:56812544-56821526_5:56661400-56663707 distance:154482;contact 5:56812544-56821526_5:56656391-56661399 distance:158140
chr5:56657077-56657228	5	56657078	56657228	ENSG00000095015	protein_coding	ENST00000399503	56815549	158396.000000	contact 5:56812544-56821526_5:56651536-56656390 distance:163072;contact 5:56812544-56821526_5:56661400-56663707 distance:154482;contact 5:56812544-56821526_5:56656391-56661399 distance:158140
chr5:56659032-56659183	5	56659033	56659183	ENSG00000095015	protein_coding	ENST00000399503	56815549	156441.000000	contact 5:56812544-56821526_5:56651536-56656390 distance:163072;contact 5:56812544-56821526_5:56663708-56669094 distance:150634;contact 5:56812544-56821526_5:56661400-56663707 distance:154482;contact 5:56812544-56821526_5:56656391-56661399 distance:158140
chr5:56665212-56665363	5	56665213	56665363	ENSG00000095015	protein_coding	ENST00000399503	56815549	150261.000000	contact 5:56812544-56821526_5:56656391-56661399 distance:158140;contact 5:56812544-56821526_5:56670035-56670613 distance:146711;contact 5:56812544-56821526_5:56669095-56670034 distance:147471;contact 5:56812544-56821526_5:56663708-56669094 distance:150634;contact 5:56812544-56821526_5:56661400-56663707 distance:154482
chr5:56665372-56665523	5	56665373	56665523	ENSG00000095015	protein_coding	ENST00000399503	56815549	150101.000000	contact 5:56812544-56821526_5:56656391-56661399 distance:158140;contact 5:56812544-56821526_5:56670035-56670613 distance:146711;contact 5:56812544-56821526_5:56669095-56670034 distance:147471;contact 5:56812544-56821526_5:56663708-56669094 distance:150634;contact 5:56812544-56821526_5:56661400-56663707 distance:154482
chr5:56669612-56669763	5	56669613	56669763	ENSG00000095015	protein_coding	ENST00000399503	56815549	145861.000000	contact 5:56812544-56821526_5:56663708-56669094 distance:150634;contact 5:56812544-56821526_5:56670614-56677253 distance:143102;contact 5:56812544-56821526_5:56670035-56670613 distance:146711;contact 5:56812544-56821526_5:56669095-56670034 distance:147471
chr5:56670112-56670263	5	56670113	56670263	ENSG00000095015	protein_coding	ENST00000399503	56815549	145361.000000	contact 5:56812544-56821526_5:56663708-56669094 distance:150634;contact 5:56812544-56821526_5:56670614-56677253 distance:143102;contact 5:56812544-56821526_5:56670035-56670613 distance:146711;contact 5:56812544-56821526_5:56669095-56670034 distance:147471
chr5:56670272-56670423	5	56670273	56670423	ENSG00000095015	protein_coding	ENST00000399503	56815549	145201.000000	contact 5:56812544-56821526_5:56663708-56669094 distance:150634;contact 5:56812544-56821526_5:56670614-56677253 distance:143102;contact 5:56812544-56821526_5:56670035-56670613 distance:146711;contact 5:56812544-56821526_5:56669095-56670034 distance:147471
chr5:56671052-56671203	5	56671053	56671203	ENSG00000095015	protein_coding	ENST00000399503	56815549	144421.000000	contact 5:56812544-56821526_5:56663708-56669094 distance:150634;contact 5:56812544-56821526_5:56670614-56677253 distance:143102;contact 5:56812544-56821526_5:56670035-56670613 distance:146711;contact 5:56812544-56821526_5:56669095-56670034 distance:147471
chr5:56671692-56671843	5	56671693	56671843	ENSG00000095015	protein_coding	ENST00000399503	56815549	143781.000000	contact 5:56812544-56821526_5:56663708-56669094 distance:150634;contact 5:56812544-56821526_5:56670614-56677253 distance:143102;contact 5:56812544-56821526_5:56670035-56670613 distance:146711;contact 5:56812544-56821526_5:56669095-56670034 distance:147471
chr5:56676472-56676623	5	56676473	56676623	ENSG00000095015	protein_coding	ENST00000399503	56815549	139001.000000	contact 5:56812544-56821526_5:56670614-56677253 distance:143102;contact 5:56812544-56821526_5:56677254-56683451 distance:136683
chr5:56677832-56677983	5	56677833	56677983	ENSG00000095015	protein_coding	ENST00000399503	56815549	137641.000000	contact 5:56812544-56821526_5:56670614-56677253 distance:143102;contact 5:56812544-56821526_5:56677254-56683451 distance:136683
chr5:56681432-56681583	5	56681433	56681583	ENSG00000095015	protein_coding	ENST00000399503	56815549	134041.000000	contact 5:56812544-56821526_5:56670614-56677253 distance:143102;contact 5:56812544-56821526_5:56683595-56686999 distance:131738;contact 5:56812544-56821526_5:56677254-56683451 distance:136683
chr5:56685772-56685923	5	56685773	56685923	ENSG00000095015	protein_coding	ENST00000399503	56815549	129701.000000	contact 5:56812544-56821526_5:56677254-56683451 distance:136683;contact 5:56812544-56821526_5:56690238-56694277 distance:124778;contact 5:56812544-56821526_5:56687000-56690237 distance:128417;contact 5:56812544-56821526_5:56683595-56686999 distance:131738
chr5:56697032-56697183	5	56697033	56697183	ENSG00000095015	protein_coding	ENST00000399503	56815549	118441.000000	contact 5:56812544-56821526_5:56690238-56694277 distance:124778;contact 5:56812544-56821526_5:56701964-56707215 distance:112446;contact 5:56812544-56821526_5:56698907-56701963 distance:116600;contact 5:56812544-56821526_5:56696476-56698906 distance:119344;contact 5:56812544-56821526_5:56695669-56696475 distance:120963;contact 5:56812544-56821526_5:56694581-56695668 distance:121911;contact 5:56812544-56821526_5:56694278-56694580 distance:122606
chr5:56699092-56699243	5	56699093	56699243	ENSG00000095015	protein_coding	ENST00000399503	56815549	116381.000000	contact 5:56812544-56821526_5:56690238-56694277 distance:124778;contact 5:56812544-56821526_5:56701964-56707215 distance:112446;contact 5:56812544-56821526_5:56698907-56701963 distance:116600;contact 5:56812544-56821526_5:56696476-56698906 distance:119344;contact 5:56812544-56821526_5:56695669-56696475 distance:120963;contact 5:56812544-56821526_5:56694581-56695668 distance:121911;contact 5:56812544-56821526_5:56694278-56694580 distance:122606
chr5:56711177-56711328	5	56711178	56711328	ENSG00000095015	protein_coding	ENST00000399503	56815549	104296.000000	contact 5:56812544-56821526_5:56701964-56707215 distance:112446;contact 5:56812544-56821526_5:56715138-56718542 distance:100195;contact 5:56812544-56821526_5:56713017-56715137 distance:102958
chr5:56711332-56711483	5	56711333	56711483	ENSG00000095015	protein_coding	ENST00000399503	56815549	104141.000000	contact 5:56812544-56821526_5:56701964-56707215 distance:112446;contact 5:56812544-56821526_5:56715138-56718542 distance:100195;contact 5:56812544-56821526_5:56713017-56715137 distance:102958
chr5:56757212-56757363	5	56757213	56757363	ENSG00000095015	protein_coding	ENST00000399503	56815549	58261.000000	contact 5:56812544-56821526_5:56748620-56752488 distance:66481;contact 5:56812544-56821526_5:56761741-56762597 distance:54866;contact 5:56812544-56821526_5:56760958-56761740 distance:55686;contact 5:56812544-56821526_5:56759588-56759772 distance:57355;contact 5:56812544-56821526_5:56753343-56756662 distance:62033;contact 5:56812544-56821526_5:56752489-56753342 distance:64120
chr5:56759672-56759823	5	56759673	56759823	ENSG00000095015	protein_coding	ENST00000399503	56815549	55801.000000	contact 5:56812544-56821526_5:56753343-56756662 distance:62033;contact 5:56812544-56821526_5:56761741-56762597 distance:54866;contact 5:56812544-56821526_5:56760958-56761740 distance:55686;contact 5:56812544-56821526_5:56759588-56759772 distance:57355
chr5:56763732-56763883	5	56763733	56763883	ENSG00000095015	protein_coding	ENST00000399503	56815549	51741.000000	contact 5:56812544-56821526_5:56761741-56762597 distance:54866;contact 5:56812544-56821526_5:56760958-56761740 distance:55686;contact 5:56812544-56821526_5:56759588-56759772 distance:57355
chr5:56763932-56764083	5	56763933	56764083	ENSG00000095015	protein_coding	ENST00000399503	56815549	51541.000000	contact 5:56812544-56821526_5:56761741-56762597 distance:54866;contact 5:56812544-56821526_5:56760958-56761740 distance:55686;contact 5:56812544-56821526_5:56759588-56759772 distance:57355
chr5:56764172-56764323	5	56764173	56764323	ENSG00000095015	protein_coding	ENST00000399503	56815549	51301.000000	contact 5:56812544-56821526_5:56761741-56762597 distance:54866;contact 5:56812544-56821526_5:56760958-56761740 distance:55686;contact 5:56812544-56821526_5:56759588-56759772 distance:57355
chr5:56764337-56764488	5	56764338	56764488	ENSG00000095015	protein_coding	ENST00000399503	56815549	51136.000000	contact 5:56812544-56821526_5:56761741-56762597 distance:54866;contact 5:56812544-56821526_5:56760958-56761740 distance:55686;contact 5:56812544-56821526_5:56759588-56759772 distance:57355
chr5:56816532-56816683	5	56816533	56816683	ENSG00000134352	protein_coding	ENST00000381298	55994963	821645.000000	contact 5:55989624-55997676_5:56821527-56823403 distance:828815
chr5:56818752-56818903	5	56818753	56818903	ENSG00000134352	protein_coding	ENST00000381298	55994963	823865.000000	contact 5:55989624-55997676_5:56821527-56823403 distance:828815;contact 5:55989624-55997676_5:56823404-56824630 distance:830367
chr5:56819112-56819263	5	56819113	56819263	ENSG00000134352	protein_coding	ENST00000381298	55994963	824225.000000	contact 5:55989624-55997676_5:56821527-56823403 distance:828815;contact 5:55989624-55997676_5:56823404-56824630 distance:830367
chr5:56819272-56819423	5	56819273	56819423	ENSG00000134352	protein_coding	ENST00000381298	55994963	824385.000000	contact 5:55989624-55997676_5:56821527-56823403 distance:828815;contact 5:55989624-55997676_5:56823404-56824630 distance:830367
chr5:56819437-56819588	5	56819438	56819588	ENSG00000134352	protein_coding	ENST00000381298	55994963	824550.000000	contact 5:55989624-55997676_5:56821527-56823403 distance:828815;contact 5:55989624-55997676_5:56823404-56824630 distance:830367
chr5:56819592-56819743	5	56819593	56819743	ENSG00000134352	protein_coding	ENST00000381298	55994963	824705.000000	contact 5:55989624-55997676_5:56821527-56823403 distance:828815;contact 5:55989624-55997676_5:56824631-56828534 distance:832932;contact 5:55989624-55997676_5:56823404-56824630 distance:830367
chr5:56825352-56825503	5	56825353	56825503	ENSG00000134352	protein_coding	ENST00000381298	55994963	830465.000000	contact 5:55989624-55997676_5:56821527-56823403 distance:828815;contact 5:55989624-55997676_5:56828815-56837512 distance:839513;contact 5:55989624-55997676_5:56828535-56828814 distance:835024;contact 5:55989624-55997676_5:56824631-56828534 distance:832932;contact 5:55989624-55997676_5:56823404-56824630 distance:830367
chr5:56825352-56825503	5	56825353	56825503	ENSG00000164512	protein_coding	ENST00000341048	56233330	592098.000000	contact 5:56232620-56236259_5:56828815-56837512 distance:598724
chr5:56827137-56827288	5	56827138	56827288	ENSG00000134352	protein_coding	ENST00000381298	55994963	832250.000000	contact 5:55989624-55997676_5:56821527-56823403 distance:828815;contact 5:55989624-55997676_5:56828815-56837512 distance:839513;contact 5:55989624-55997676_5:56828535-56828814 distance:835024;contact 5:55989624-55997676_5:56824631-56828534 distance:832932;contact 5:55989624-55997676_5:56823404-56824630 distance:830367
chr5:56827137-56827288	5	56827138	56827288	ENSG00000164512	protein_coding	ENST00000341048	56233330	593883.000000	contact 5:56232620-56236259_5:56828815-56837512 distance:598724
chr5:56833452-56833603	5	56833453	56833603	ENSG00000134352	protein_coding	ENST00000381298	55994963	838565.000000	contact 5:55989624-55997676_5:56824631-56828534 distance:832932;contact 5:55989624-55997676_5:56837754-56841885 distance:846169;contact 5:55989624-55997676_5:56837513-56837753 distance:843983;contact 5:55989624-55997676_5:56828815-56837512 distance:839513;contact 5:55989624-55997676_5:56828535-56828814 distance:835024
chr5:56833452-56833603	5	56833453	56833603	ENSG00000164512	protein_coding	ENST00000341048	56233330	600198.000000	contact 5:56232620-56236259_5:56837754-56841885 distance:605380;contact 5:56232620-56236259_5:56837513-56837753 distance:603194;contact 5:56232620-56236259_5:56828815-56837512 distance:598724
chr5:56837472-56837623	5	56837473	56837623	ENSG00000134352	protein_coding	ENST00000381298	55994963	842585.000000	contact 5:55989624-55997676_5:56828815-56837512 distance:839513;contact 5:55989624-55997676_5:56841886-56845145 distance:849865;contact 5:55989624-55997676_5:56837754-56841885 distance:846169;contact 5:55989624-55997676_5:56837513-56837753 distance:843983
chr5:56837472-56837623	5	56837473	56837623	ENSG00000164512	protein_coding	ENST00000341048	56233330	604218.000000	contact 5:56232620-56236259_5:56828815-56837512 distance:598724;contact 5:56232620-56236259_5:56841886-56845145 distance:609076;contact 5:56232620-56236259_5:56837754-56841885 distance:605380;contact 5:56232620-56236259_5:56837513-56837753 distance:603194
chr5:56838737-56838888	5	56838738	56838888	ENSG00000134352	protein_coding	ENST00000381298	55994963	843850.000000	contact 5:55989624-55997676_5:56828815-56837512 distance:839513;contact 5:55989624-55997676_5:56841886-56845145 distance:849865;contact 5:55989624-55997676_5:56837754-56841885 distance:846169;contact 5:55989624-55997676_5:56837513-56837753 distance:843983
chr5:56838737-56838888	5	56838738	56838888	ENSG00000164512	protein_coding	ENST00000341048	56233330	605483.000000	contact 5:56232620-56236259_5:56828815-56837512 distance:598724;contact 5:56232620-56236259_5:56841886-56845145 distance:609076;contact 5:56232620-56236259_5:56837754-56841885 distance:605380;contact 5:56232620-56236259_5:56837513-56837753 distance:603194
chr5:56845412-56845563	5	56845413	56845563	ENSG00000134352	protein_coding	ENST00000381298	55994963	850525.000000	contact 5:55989624-55997676_5:56837754-56841885 distance:846169;contact 5:55989624-55997676_5:56847039-56852550 distance:856144;contact 5:55989624-55997676_5:56845146-56847038 distance:852442;contact 5:55989624-55997676_5:56841886-56845145 distance:849865
chr5:56845412-56845563	5	56845413	56845563	ENSG00000164512	protein_coding	ENST00000341048	56233330	612158.000000	contact 5:56232620-56236259_5:56837754-56841885 distance:605380;contact 5:56232620-56236259_5:56847039-56852550 distance:615355;contact 5:56232620-56236259_5:56845146-56847038 distance:611653;contact 5:56232620-56236259_5:56841886-56845145 distance:609076
chr5:56848372-56848523	5	56848373	56848523	ENSG00000134352	protein_coding	ENST00000381298	55994963	853485.000000	contact 5:55989624-55997676_5:56841886-56845145 distance:849865;contact 5:55989624-55997676_5:56852551-56856450 distance:860850;contact 5:55989624-55997676_5:56847039-56852550 distance:856144;contact 5:55989624-55997676_5:56845146-56847038 distance:852442
chr5:56848372-56848523	5	56848373	56848523	ENSG00000164512	protein_coding	ENST00000341048	56233330	615118.000000	contact 5:56232620-56236259_5:56841886-56845145 distance:609076;contact 5:56232620-56236259_5:56847039-56852550 distance:615355;contact 5:56232620-56236259_5:56845146-56847038 distance:611653
chr5:56851652-56851803	5	56851653	56851803	ENSG00000134352	protein_coding	ENST00000381298	55994963	856765.000000	contact 5:55989624-55997676_5:56845146-56847038 distance:852442;contact 5:55989624-55997676_5:56856451-56856831 distance:862991;contact 5:55989624-55997676_5:56852551-56856450 distance:860850;contact 5:55989624-55997676_5:56847039-56852550 distance:856144
chr5:56851652-56851803	5	56851653	56851803	ENSG00000164512	protein_coding	ENST00000341048	56233330	618398.000000	contact 5:56232620-56236259_5:56845146-56847038 distance:611653;contact 5:56232620-56236259_5:56847039-56852550 distance:615355
chr5:56852432-56852583	5	56852433	56852583	ENSG00000134352	protein_coding	ENST00000381298	55994963	857545.000000	contact 5:55989624-55997676_5:56847039-56852550 distance:856144;contact 5:55989624-55997676_5:56857527-56858470 distance:864348;contact 5:55989624-55997676_5:56856451-56856831 distance:862991;contact 5:55989624-55997676_5:56852551-56856450 distance:860850
chr5:56852432-56852583	5	56852433	56852583	ENSG00000164512	protein_coding	ENST00000341048	56233330	619178.000000	contact 5:56232620-56236259_5:56847039-56852550 distance:615355;contact 5:56232620-56236259_5:56857527-56858470 distance:623559
chr5:56852732-56852883	5	56852733	56852883	ENSG00000134352	protein_coding	ENST00000381298	55994963	857845.000000	contact 5:55989624-55997676_5:56847039-56852550 distance:856144;contact 5:55989624-55997676_5:56857527-56858470 distance:864348;contact 5:55989624-55997676_5:56856451-56856831 distance:862991;contact 5:55989624-55997676_5:56852551-56856450 distance:860850
chr5:56852732-56852883	5	56852733	56852883	ENSG00000164512	protein_coding	ENST00000341048	56233330	619478.000000	contact 5:56232620-56236259_5:56847039-56852550 distance:615355;contact 5:56232620-56236259_5:56857527-56858470 distance:623559
chr5:56863052-56863203	5	56863053	56863203	ENSG00000134352	protein_coding	ENST00000381298	55994963	868165.000000	contact 5:55989624-55997676_5:56857527-56858470 distance:864348
chr5:56863052-56863203	5	56863053	56863203	ENSG00000164512	protein_coding	ENST00000341048	56233330	629798.000000	contact 5:56232620-56236259_5:56857527-56858470 distance:623559
chr5:56876452-56876603	5	56876453	56876603	ENSG00000134352	protein_coding	ENST00000381298	55994963	881565.000000	contact 5:55989624-55997676_5:56870013-56874026 distance:878369;contact 5:55989624-55997676_5:56875745-56882760 distance:885602;contact 5:55989624-55997676_5:56874990-56875744 distance:881717;contact 5:55989624-55997676_5:56874283-56874989 distance:880986;contact 5:55989624-55997676_5:56874027-56874282 distance:880504
chr5:56876452-56876603	5	56876453	56876603	ENSG00000164512	protein_coding	ENST00000341048	56233330	643198.000000	contact 5:56232620-56236259_5:56874990-56875744 distance:640928;contact 5:56232620-56236259_5:56874283-56874989 distance:640197
chr5:56900512-56900663	5	56900513	56900663	ENSG00000062194	protein_coding	ENST00000899283	57173837	273249.000000	contact 5:57163546-57177169_5:56895438-56897245 distance:274016;contact 5:57163546-57177169_5:56897246-56904299 distance:269585
chr5:56900512-56900663	5	56900513	56900663	ENSG00000134352	protein_coding	ENST00000381298	55994963	905625.000000	contact 5:55989624-55997676_5:56897246-56904299 distance:907122
chr5:56900912-56901063	5	56900913	56901063	ENSG00000062194	protein_coding	ENST00000899283	57173837	272849.000000	contact 5:57163546-57177169_5:56895438-56897245 distance:274016;contact 5:57163546-57177169_5:56897246-56904299 distance:269585
chr5:56900912-56901063	5	56900913	56901063	ENSG00000134352	protein_coding	ENST00000381298	55994963	906025.000000	contact 5:55989624-55997676_5:56897246-56904299 distance:907122
chr5:56942092-56942243	5	56942093	56942243	ENSG00000062194	protein_coding	ENST00000899283	57173837	231669.000000	contact 5:57163546-57177169_5:56946225-56946728 distance:223881;contact 5:57163546-57177169_5:56946729-56953736 distance:220125
chr5:56950897-56951048	5	56950898	56951048	ENSG00000062194	protein_coding	ENST00000899283	57173837	222864.000000	contact 5:57163546-57177169_5:56946225-56946728 distance:223881;contact 5:57163546-57177169_5:56954723-56956552 distance:214720;contact 5:57163546-57177169_5:56953737-56954722 distance:216128;contact 5:57163546-57177169_5:56946729-56953736 distance:220125
chr5:56950897-56951048	5	56950898	56951048	ENSG00000134352	protein_coding	ENST00000381298	55994963	956010.000000	contact 5:55989624-55997676_5:56954723-56956552 distance:961987
chr5:56951057-56951208	5	56951058	56951208	ENSG00000062194	protein_coding	ENST00000899283	57173837	222704.000000	contact 5:57163546-57177169_5:56946225-56946728 distance:223881;contact 5:57163546-57177169_5:56954723-56956552 distance:214720;contact 5:57163546-57177169_5:56953737-56954722 distance:216128;contact 5:57163546-57177169_5:56946729-56953736 distance:220125
chr5:56951057-56951208	5	56951058	56951208	ENSG00000134352	protein_coding	ENST00000381298	55994963	956170.000000	contact 5:55989624-55997676_5:56954723-56956552 distance:961987
chr5:56951597-56951748	5	56951598	56951748	ENSG00000062194	protein_coding	ENST00000899283	57173837	222164.000000	contact 5:57163546-57177169_5:56946225-56946728 distance:223881;contact 5:57163546-57177169_5:56954723-56956552 distance:214720;contact 5:57163546-57177169_5:56953737-56954722 distance:216128;contact 5:57163546-57177169_5:56946729-56953736 distance:220125
chr5:56951597-56951748	5	56951598	56951748	ENSG00000134352	protein_coding	ENST00000381298	55994963	956710.000000	contact 5:55989624-55997676_5:56954723-56956552 distance:961987
chr5:56951797-56951948	5	56951798	56951948	ENSG00000062194	protein_coding	ENST00000899283	57173837	221964.000000	contact 5:57163546-57177169_5:56946729-56953736 distance:220125;contact 5:57163546-57177169_5:56954723-56956552 distance:214720;contact 5:57163546-57177169_5:56953737-56954722 distance:216128
chr5:56951797-56951948	5	56951798	56951948	ENSG00000134352	protein_coding	ENST00000381298	55994963	956910.000000	contact 5:55989624-55997676_5:56954723-56956552 distance:961987
chr5:57050872-57051023	5	57050873	57051023	ENSG00000164512	protein_coding	ENST00000341048	56233330	817618.000000	contact 5:56232620-56236259_5:57049385-57054231 distance:817369
chr5:57067672-57067823	5	57067673	57067823	ENSG00000155542	protein_coding	ENST00000285947	56909596	158152.000000	contact 5:56904300-56911069_5:57070300-57083482 distance:169207
chr5:57082552-57082703	5	57082553	57082703	ENSG00000155542	protein_coding	ENST00000285947	56909596	173032.000000	contact 5:56904300-56911069_5:57070300-57083482 distance:169207;contact 5:56904300-56911069_5:57083483-57087330 distance:177722
chr5:57166352-57166503	5	57166353	57166503	ENSG00000155542	protein_coding	ENST00000285947	56909596	256832.000000	contact 5:56904300-56911069_5:57160385-57161996 distance:253506;contact 5:56904300-56911069_5:57161997-57163545 distance:255087
chr5:57166352-57166503	5	57166353	57166503	ENSG00000155545	protein_coding	ENST00000861254	56952123	214305.000000	contact 5:56935416-56945902_5:57160385-57161996 distance:220531;contact 5:56935416-56945902_5:57161997-57163545 distance:222112
chr5:57172452-57172603	5	57172453	57172603	ENSG00000155542	protein_coding	ENST00000285947	56909596	262932.000000	contact 5:56904300-56911069_5:57177170-57193583 distance:277692
chr5:57174232-57174383	5	57174233	57174383	ENSG00000155542	protein_coding	ENST00000285947	56909596	264712.000000	contact 5:56904300-56911069_5:57177170-57193583 distance:277692
chr5:57176412-57176563	5	57176413	57176563	ENSG00000155542	protein_coding	ENST00000285947	56909596	266892.000000	contact 5:56904300-56911069_5:57177170-57193583 distance:277692
chr5:57176692-57176843	5	57176693	57176843	ENSG00000155542	protein_coding	ENST00000285947	56909596	267172.000000	contact 5:56904300-56911069_5:57177170-57193583 distance:277692
chr5:57178412-57178563	5	57178413	57178563	ENSG00000155542	protein_coding	ENST00000285947	56909596	268892.000000	contact 5:56904300-56911069_5:57177170-57193583 distance:277692
chr5:57179672-57179823	5	57179673	57179823	ENSG00000155542	protein_coding	ENST00000285947	56909596	270152.000000	contact 5:56904300-56911069_5:57177170-57193583 distance:277692
chr5:57184432-57184583	5	57184433	57184583	ENSG00000155542	protein_coding	ENST00000285947	56909596	274912.000000	contact 5:56904300-56911069_5:57177170-57193583 distance:277692
chr5:57209357-57209508	5	57209358	57209508	ENSG00000095015	protein_coding	ENST00000399503	56815549	393884.000000	contact 5:56812544-56821526_5:57203038-57206319 distance:387643;contact 5:56812544-56821526_5:57209989-57220096 distance:398007
chr5:57209357-57209508	5	57209358	57209508	ENSG00000155542	protein_coding	ENST00000285947	56909596	299837.000000	contact 5:56904300-56911069_5:57203038-57206319 distance:296994;contact 5:56904300-56911069_5:57209989-57220096 distance:307358;contact 5:56904300-56911069_5:57209582-57209988 distance:302101;contact 5:56904300-56911069_5:57206320-57209581 distance:300266
chr5:57209357-57209508	5	57209358	57209508	ENSG00000155545	protein_coding	ENST00000861254	56952123	257310.000000	contact 5:56935416-56945902_5:57203038-57206319 distance:264019;contact 5:56935416-56945902_5:57209989-57220096 distance:274383;contact 5:56935416-56945902_5:57209582-57209988 distance:269126;contact 5:56935416-56945902_5:57206320-57209581 distance:267291
chr5:57209512-57209663	5	57209513	57209663	ENSG00000095015	protein_coding	ENST00000399503	56815549	394039.000000	contact 5:56812544-56821526_5:57203038-57206319 distance:387643;contact 5:56812544-56821526_5:57209989-57220096 distance:398007
chr5:57209512-57209663	5	57209513	57209663	ENSG00000155542	protein_coding	ENST00000285947	56909596	299992.000000	contact 5:56904300-56911069_5:57203038-57206319 distance:296994;contact 5:56904300-56911069_5:57209989-57220096 distance:307358;contact 5:56904300-56911069_5:57209582-57209988 distance:302101;contact 5:56904300-56911069_5:57206320-57209581 distance:300266
chr5:57209512-57209663	5	57209513	57209663	ENSG00000155545	protein_coding	ENST00000861254	56952123	257465.000000	contact 5:56935416-56945902_5:57203038-57206319 distance:264019;contact 5:56935416-56945902_5:57209989-57220096 distance:274383;contact 5:56935416-56945902_5:57209582-57209988 distance:269126;contact 5:56935416-56945902_5:57206320-57209581 distance:267291
chr5:57209752-57209903	5	57209753	57209903	ENSG00000095015	protein_coding	ENST00000399503	56815549	394279.000000	contact 5:56812544-56821526_5:57203038-57206319 distance:387643;contact 5:56812544-56821526_5:57209989-57220096 distance:398007
chr5:57209752-57209903	5	57209753	57209903	ENSG00000155542	protein_coding	ENST00000285947	56909596	300232.000000	contact 5:56904300-56911069_5:57203038-57206319 distance:296994;contact 5:56904300-56911069_5:57209989-57220096 distance:307358;contact 5:56904300-56911069_5:57209582-57209988 distance:302101;contact 5:56904300-56911069_5:57206320-57209581 distance:300266
chr5:57209752-57209903	5	57209753	57209903	ENSG00000155545	protein_coding	ENST00000861254	56952123	257705.000000	contact 5:56935416-56945902_5:57203038-57206319 distance:264019;contact 5:56935416-56945902_5:57209989-57220096 distance:274383;contact 5:56935416-56945902_5:57209582-57209988 distance:269126;contact 5:56935416-56945902_5:57206320-57209581 distance:267291
chr5:57215692-57215843	5	57215693	57215843	ENSG00000095015	protein_coding	ENST00000399503	56815549	400219.000000	contact 5:56812544-56821526_5:57209989-57220096 distance:398007
chr5:57215692-57215843	5	57215693	57215843	ENSG00000155542	protein_coding	ENST00000285947	56909596	306172.000000	contact 5:56904300-56911069_5:57209989-57220096 distance:307358;contact 5:56904300-56911069_5:57220097-57231050 distance:317889
chr5:57215692-57215843	5	57215693	57215843	ENSG00000155545	protein_coding	ENST00000861254	56952123	263645.000000	contact 5:56935416-56945902_5:57209989-57220096 distance:274383;contact 5:56935416-56945902_5:57220097-57231050 distance:284914
chr5:57215912-57216063	5	57215913	57216063	ENSG00000095015	protein_coding	ENST00000399503	56815549	400439.000000	contact 5:56812544-56821526_5:57209989-57220096 distance:398007
chr5:57215912-57216063	5	57215913	57216063	ENSG00000155542	protein_coding	ENST00000285947	56909596	306392.000000	contact 5:56904300-56911069_5:57209989-57220096 distance:307358;contact 5:56904300-56911069_5:57220097-57231050 distance:317889
chr5:57215912-57216063	5	57215913	57216063	ENSG00000155545	protein_coding	ENST00000861254	56952123	263865.000000	contact 5:56935416-56945902_5:57209989-57220096 distance:274383;contact 5:56935416-56945902_5:57220097-57231050 distance:284914
chr5:57216812-57216963	5	57216813	57216963	ENSG00000095015	protein_coding	ENST00000399503	56815549	401339.000000	contact 5:56812544-56821526_5:57209989-57220096 distance:398007
chr5:57216812-57216963	5	57216813	57216963	ENSG00000155542	protein_coding	ENST00000285947	56909596	307292.000000	contact 5:56904300-56911069_5:57209989-57220096 distance:307358;contact 5:56904300-56911069_5:57220097-57231050 distance:317889
chr5:57216812-57216963	5	57216813	57216963	ENSG00000155545	protein_coding	ENST00000861254	56952123	264765.000000	contact 5:56935416-56945902_5:57209989-57220096 distance:274383;contact 5:56935416-56945902_5:57220097-57231050 distance:284914
chr5:57219552-57219703	5	57219553	57219703	ENSG00000095015	protein_coding	ENST00000399503	56815549	404079.000000	contact 5:56812544-56821526_5:57209989-57220096 distance:398007
chr5:57219552-57219703	5	57219553	57219703	ENSG00000155542	protein_coding	ENST00000285947	56909596	310032.000000	contact 5:56904300-56911069_5:57209989-57220096 distance:307358;contact 5:56904300-56911069_5:57220097-57231050 distance:317889
chr5:57219552-57219703	5	57219553	57219703	ENSG00000155545	protein_coding	ENST00000861254	56952123	267505.000000	contact 5:56935416-56945902_5:57209989-57220096 distance:274383;contact 5:56935416-56945902_5:57220097-57231050 distance:284914
chr5:57220932-57221083	5	57220933	57221083	ENSG00000095015	protein_coding	ENST00000399503	56815549	405459.000000	contact 5:56812544-56821526_5:57209989-57220096 distance:398007
chr5:57220932-57221083	5	57220933	57221083	ENSG00000155542	protein_coding	ENST00000285947	56909596	311412.000000	contact 5:56904300-56911069_5:57209989-57220096 distance:307358;contact 5:56904300-56911069_5:57220097-57231050 distance:317889
chr5:57220932-57221083	5	57220933	57221083	ENSG00000155545	protein_coding	ENST00000861254	56952123	268885.000000	contact 5:56935416-56945902_5:57209989-57220096 distance:274383;contact 5:56935416-56945902_5:57220097-57231050 distance:284914
chr5:57221092-57221243	5	57221093	57221243	ENSG00000095015	protein_coding	ENST00000399503	56815549	405619.000000	contact 5:56812544-56821526_5:57209989-57220096 distance:398007
chr5:57221092-57221243	5	57221093	57221243	ENSG00000155542	protein_coding	ENST00000285947	56909596	311572.000000	contact 5:56904300-56911069_5:57209989-57220096 distance:307358;contact 5:56904300-56911069_5:57220097-57231050 distance:317889
chr5:57221092-57221243	5	57221093	57221243	ENSG00000155545	protein_coding	ENST00000861254	56952123	269045.000000	contact 5:56935416-56945902_5:57209989-57220096 distance:274383;contact 5:56935416-56945902_5:57220097-57231050 distance:284914
chr5:57231732-57231883	5	57231733	57231883	ENSG00000155542	protein_coding	ENST00000285947	56909596	322212.000000	contact 5:56904300-56911069_5:57220097-57231050 distance:317889;contact 5:56904300-56911069_5:57236566-57239974 distance:330586;contact 5:56904300-56911069_5:57231051-57236565 distance:326124
chr5:57231732-57231883	5	57231733	57231883	ENSG00000155545	protein_coding	ENST00000861254	56952123	279685.000000	contact 5:56935416-56945902_5:57220097-57231050 distance:284914;contact 5:56935416-56945902_5:57236566-57239974 distance:297611;contact 5:56935416-56945902_5:57231051-57236565 distance:293149
chr5:57277212-57277363	5	57277213	57277363	ENSG00000155542	protein_coding	ENST00000285947	56909596	367692.000000	contact 5:56904300-56911069_5:57271055-57293981 distance:374834
chr5:57298192-57298343	5	57298193	57298343	ENSG00000155542	protein_coding	ENST00000285947	56909596	388672.000000	contact 5:56904300-56911069_5:57271055-57293981 distance:374834;contact 5:56904300-56911069_5:57302845-57303882 distance:395679;contact 5:56904300-56911069_5:57293982-57302844 distance:390729
chr5:57298192-57298343	5	57298193	57298343	ENSG00000169067	protein_coding	ENST00000423391	57482811	184543.000000	contact 5:57481246-57484117_5:57302845-57303882 distance:179318
chr5:57298352-57298503	5	57298353	57298503	ENSG00000155542	protein_coding	ENST00000285947	56909596	388832.000000	contact 5:56904300-56911069_5:57271055-57293981 distance:374834;contact 5:56904300-56911069_5:57302845-57303882 distance:395679;contact 5:56904300-56911069_5:57293982-57302844 distance:390729
chr5:57298352-57298503	5	57298353	57298503	ENSG00000169067	protein_coding	ENST00000423391	57482811	184383.000000	contact 5:57481246-57484117_5:57302845-57303882 distance:179318
chr5:57298552-57298703	5	57298553	57298703	ENSG00000155542	protein_coding	ENST00000285947	56909596	389032.000000	contact 5:56904300-56911069_5:57271055-57293981 distance:374834;contact 5:56904300-56911069_5:57302845-57303882 distance:395679;contact 5:56904300-56911069_5:57293982-57302844 distance:390729
chr5:57298552-57298703	5	57298553	57298703	ENSG00000169067	protein_coding	ENST00000423391	57482811	184183.000000	contact 5:57481246-57484117_5:57302845-57303882 distance:179318
chr5:57298772-57298923	5	57298773	57298923	ENSG00000155542	protein_coding	ENST00000285947	56909596	389252.000000	contact 5:56904300-56911069_5:57271055-57293981 distance:374834;contact 5:56904300-56911069_5:57302845-57303882 distance:395679;contact 5:56904300-56911069_5:57293982-57302844 distance:390729
chr5:57298772-57298923	5	57298773	57298923	ENSG00000169067	protein_coding	ENST00000423391	57482811	183963.000000	contact 5:57481246-57484117_5:57302845-57303882 distance:179318
chr5:57299292-57299443	5	57299293	57299443	ENSG00000155542	protein_coding	ENST00000285947	56909596	389772.000000	contact 5:56904300-56911069_5:57293982-57302844 distance:390729;contact 5:56904300-56911069_5:57302845-57303882 distance:395679
chr5:57299292-57299443	5	57299293	57299443	ENSG00000169067	protein_coding	ENST00000423391	57482811	183443.000000	contact 5:57481246-57484117_5:57302845-57303882 distance:179318
chr5:57302292-57302443	5	57302293	57302443	ENSG00000155542	protein_coding	ENST00000285947	56909596	392772.000000	contact 5:56904300-56911069_5:57293982-57302844 distance:390729;contact 5:56904300-56911069_5:57302845-57303882 distance:395679
chr5:57302292-57302443	5	57302293	57302443	ENSG00000169067	protein_coding	ENST00000423391	57482811	180443.000000	contact 5:57481246-57484117_5:57302845-57303882 distance:179318
chr5:57302832-57302983	5	57302833	57302983	ENSG00000155542	protein_coding	ENST00000285947	56909596	393312.000000	contact 5:56904300-56911069_5:57293982-57302844 distance:390729;contact 5:56904300-56911069_5:57302845-57303882 distance:395679
chr5:57302832-57302983	5	57302833	57302983	ENSG00000169067	protein_coding	ENST00000423391	57482811	179903.000000	contact 5:57481246-57484117_5:57302845-57303882 distance:179318
chr5:57468652-57468803	5	57468653	57468803	ENSG00000145632	protein_coding	ENST00000932191	58460086	991358.000000	contact 5:58456553-58461425_5:57468500-57469574 distance:989952;contact 5:58456553-58461425_5:57469801-57470179 distance:988999;contact 5:58456553-58461425_5:57469575-57469800 distance:989302
chr5:57468872-57469023	5	57468873	57469023	ENSG00000145632	protein_coding	ENST00000932191	58460086	991138.000000	contact 5:58456553-58461425_5:57468500-57469574 distance:989952;contact 5:58456553-58461425_5:57469801-57470179 distance:988999;contact 5:58456553-58461425_5:57469575-57469800 distance:989302
chr5:57476832-57476983	5	57476833	57476983	ENSG00000145632	protein_coding	ENST00000932191	58460086	983178.000000	contact 5:58456553-58461425_5:57480555-57481245 distance:978089
chr5:57482632-57482783	5	57482633	57482783	ENSG00000145632	protein_coding	ENST00000932191	58460086	977378.000000	contact 5:58456553-58461425_5:57480555-57481245 distance:978089;contact 5:58456553-58461425_5:57487504-57491573 distance:969451;contact 5:58456553-58461425_5:57486480-57487503 distance:971998;contact 5:58456553-58461425_5:57484928-57486479 distance:973286;contact 5:58456553-58461425_5:57484514-57484927 distance:974269;contact 5:58456553-58461425_5:57484118-57484513 distance:974674
chr5:57482832-57482983	5	57482833	57482983	ENSG00000145632	protein_coding	ENST00000932191	58460086	977178.000000	contact 5:58456553-58461425_5:57480555-57481245 distance:978089;contact 5:58456553-58461425_5:57487504-57491573 distance:969451;contact 5:58456553-58461425_5:57486480-57487503 distance:971998;contact 5:58456553-58461425_5:57484928-57486479 distance:973286;contact 5:58456553-58461425_5:57484514-57484927 distance:974269;contact 5:58456553-58461425_5:57484118-57484513 distance:974674
chr5:57488412-57488563	5	57488413	57488563	ENSG00000145632	protein_coding	ENST00000932191	58460086	971598.000000	contact 5:58456553-58461425_5:57484118-57484513 distance:974674;contact 5:58456553-58461425_5:57493305-57494763 distance:964955;contact 5:58456553-58461425_5:57492348-57493304 distance:966163;contact 5:58456553-58461425_5:57491574-57492347 distance:967029;contact 5:58456553-58461425_5:57487504-57491573 distance:969451;contact 5:58456553-58461425_5:57486480-57487503 distance:971998;contact 5:58456553-58461425_5:57484928-57486479 distance:973286;contact 5:58456553-58461425_5:57484514-57484927 distance:974269
chr5:57488732-57488883	5	57488733	57488883	ENSG00000145632	protein_coding	ENST00000932191	58460086	971278.000000	contact 5:58456553-58461425_5:57484118-57484513 distance:974674;contact 5:58456553-58461425_5:57493305-57494763 distance:964955;contact 5:58456553-58461425_5:57492348-57493304 distance:966163;contact 5:58456553-58461425_5:57491574-57492347 distance:967029;contact 5:58456553-58461425_5:57487504-57491573 distance:969451;contact 5:58456553-58461425_5:57486480-57487503 distance:971998;contact 5:58456553-58461425_5:57484928-57486479 distance:973286;contact 5:58456553-58461425_5:57484514-57484927 distance:974269
chr5:57491532-57491683	5	57491533	57491683	ENSG00000145632	protein_coding	ENST00000932191	58460086	968478.000000	contact 5:58456553-58461425_5:57486480-57487503 distance:971998;contact 5:58456553-58461425_5:57496605-57498775 distance:961299;contact 5:58456553-58461425_5:57496034-57496604 distance:962670;contact 5:58456553-58461425_5:57495091-57496033 distance:963427;contact 5:58456553-58461425_5:57494764-57495090 distance:964062;contact 5:58456553-58461425_5:57493305-57494763 distance:964955;contact 5:58456553-58461425_5:57492348-57493304 distance:966163;contact 5:58456553-58461425_5:57491574-57492347 distance:967029;contact 5:58456553-58461425_5:57487504-57491573 distance:969451
chr5:57491532-57491683	5	57491533	57491683	ENSG00000175857	protein_coding	ENST00000513924	58491481	999873.000000	contact 5:58489171-58496115_5:57496605-57498775 distance:994953;contact 5:58489171-58496115_5:57496034-57496604 distance:996324;contact 5:58489171-58496115_5:57495091-57496033 distance:997081
chr5:57492812-57492963	5	57492813	57492963	ENSG00000145632	protein_coding	ENST00000932191	58460086	967198.000000	contact 5:58456553-58461425_5:57487504-57491573 distance:969451;contact 5:58456553-58461425_5:57496605-57498775 distance:961299;contact 5:58456553-58461425_5:57496034-57496604 distance:962670;contact 5:58456553-58461425_5:57495091-57496033 distance:963427;contact 5:58456553-58461425_5:57494764-57495090 distance:964062;contact 5:58456553-58461425_5:57493305-57494763 distance:964955;contact 5:58456553-58461425_5:57492348-57493304 distance:966163;contact 5:58456553-58461425_5:57491574-57492347 distance:967029
chr5:57492812-57492963	5	57492813	57492963	ENSG00000175857	protein_coding	ENST00000513924	58491481	998593.000000	contact 5:58489171-58496115_5:57496605-57498775 distance:994953;contact 5:58489171-58496115_5:57496034-57496604 distance:996324;contact 5:58489171-58496115_5:57495091-57496033 distance:997081
chr5:57493152-57493303	5	57493153	57493303	ENSG00000145632	protein_coding	ENST00000932191	58460086	966858.000000	contact 5:58456553-58461425_5:57487504-57491573 distance:969451;contact 5:58456553-58461425_5:57496605-57498775 distance:961299;contact 5:58456553-58461425_5:57496034-57496604 distance:962670;contact 5:58456553-58461425_5:57495091-57496033 distance:963427;contact 5:58456553-58461425_5:57494764-57495090 distance:964062;contact 5:58456553-58461425_5:57493305-57494763 distance:964955;contact 5:58456553-58461425_5:57492348-57493304 distance:966163;contact 5:58456553-58461425_5:57491574-57492347 distance:967029
chr5:57493152-57493303	5	57493153	57493303	ENSG00000175857	protein_coding	ENST00000513924	58491481	998253.000000	contact 5:58489171-58496115_5:57496605-57498775 distance:994953;contact 5:58489171-58496115_5:57496034-57496604 distance:996324;contact 5:58489171-58496115_5:57495091-57496033 distance:997081
chr5:57494232-57494383	5	57494233	57494383	ENSG00000145632	protein_coding	ENST00000932191	58460086	965778.000000	contact 5:58456553-58461425_5:57487504-57491573 distance:969451;contact 5:58456553-58461425_5:57498835-57502205 distance:958469;contact 5:58456553-58461425_5:57496605-57498775 distance:961299;contact 5:58456553-58461425_5:57496034-57496604 distance:962670;contact 5:58456553-58461425_5:57495091-57496033 distance:963427;contact 5:58456553-58461425_5:57494764-57495090 distance:964062;contact 5:58456553-58461425_5:57493305-57494763 distance:964955;contact 5:58456553-58461425_5:57492348-57493304 distance:966163;contact 5:58456553-58461425_5:57491574-57492347 distance:967029
chr5:57494232-57494383	5	57494233	57494383	ENSG00000175857	protein_coding	ENST00000513924	58491481	997173.000000	contact 5:58489171-58496115_5:57498835-57502205 distance:992123;contact 5:58489171-58496115_5:57496605-57498775 distance:994953;contact 5:58489171-58496115_5:57496034-57496604 distance:996324;contact 5:58489171-58496115_5:57495091-57496033 distance:997081
chr5:57494772-57494923	5	57494773	57494923	ENSG00000145632	protein_coding	ENST00000932191	58460086	965238.000000	contact 5:58456553-58461425_5:57487504-57491573 distance:969451;contact 5:58456553-58461425_5:57498835-57502205 distance:958469;contact 5:58456553-58461425_5:57496605-57498775 distance:961299;contact 5:58456553-58461425_5:57496034-57496604 distance:962670;contact 5:58456553-58461425_5:57495091-57496033 distance:963427;contact 5:58456553-58461425_5:57494764-57495090 distance:964062;contact 5:58456553-58461425_5:57493305-57494763 distance:964955;contact 5:58456553-58461425_5:57492348-57493304 distance:966163;contact 5:58456553-58461425_5:57491574-57492347 distance:967029
chr5:57494772-57494923	5	57494773	57494923	ENSG00000175857	protein_coding	ENST00000513924	58491481	996633.000000	contact 5:58489171-58496115_5:57498835-57502205 distance:992123;contact 5:58489171-58496115_5:57496605-57498775 distance:994953;contact 5:58489171-58496115_5:57496034-57496604 distance:996324;contact 5:58489171-58496115_5:57495091-57496033 distance:997081
chr5:57494932-57495083	5	57494933	57495083	ENSG00000145632	protein_coding	ENST00000932191	58460086	965078.000000	contact 5:58456553-58461425_5:57487504-57491573 distance:969451;contact 5:58456553-58461425_5:57498835-57502205 distance:958469;contact 5:58456553-58461425_5:57496605-57498775 distance:961299;contact 5:58456553-58461425_5:57496034-57496604 distance:962670;contact 5:58456553-58461425_5:57495091-57496033 distance:963427;contact 5:58456553-58461425_5:57494764-57495090 distance:964062;contact 5:58456553-58461425_5:57493305-57494763 distance:964955;contact 5:58456553-58461425_5:57492348-57493304 distance:966163;contact 5:58456553-58461425_5:57491574-57492347 distance:967029
chr5:57494932-57495083	5	57494933	57495083	ENSG00000175857	protein_coding	ENST00000513924	58491481	996473.000000	contact 5:58489171-58496115_5:57498835-57502205 distance:992123;contact 5:58489171-58496115_5:57496605-57498775 distance:994953;contact 5:58489171-58496115_5:57496034-57496604 distance:996324;contact 5:58489171-58496115_5:57495091-57496033 distance:997081
chr5:57495272-57495423	5	57495273	57495423	ENSG00000145632	protein_coding	ENST00000932191	58460086	964738.000000	contact 5:58456553-58461425_5:57487504-57491573 distance:969451;contact 5:58456553-58461425_5:57498835-57502205 distance:958469;contact 5:58456553-58461425_5:57496605-57498775 distance:961299;contact 5:58456553-58461425_5:57496034-57496604 distance:962670;contact 5:58456553-58461425_5:57495091-57496033 distance:963427;contact 5:58456553-58461425_5:57494764-57495090 distance:964062;contact 5:58456553-58461425_5:57493305-57494763 distance:964955;contact 5:58456553-58461425_5:57492348-57493304 distance:966163;contact 5:58456553-58461425_5:57491574-57492347 distance:967029
chr5:57495272-57495423	5	57495273	57495423	ENSG00000175857	protein_coding	ENST00000513924	58491481	996133.000000	contact 5:58489171-58496115_5:57498835-57502205 distance:992123;contact 5:58489171-58496115_5:57496605-57498775 distance:994953;contact 5:58489171-58496115_5:57496034-57496604 distance:996324;contact 5:58489171-58496115_5:57495091-57496033 distance:997081
chr5:57495512-57495663	5	57495513	57495663	ENSG00000145632	protein_coding	ENST00000932191	58460086	964498.000000	contact 5:58456553-58461425_5:57487504-57491573 distance:969451;contact 5:58456553-58461425_5:57498835-57502205 distance:958469;contact 5:58456553-58461425_5:57496605-57498775 distance:961299;contact 5:58456553-58461425_5:57496034-57496604 distance:962670;contact 5:58456553-58461425_5:57495091-57496033 distance:963427;contact 5:58456553-58461425_5:57494764-57495090 distance:964062;contact 5:58456553-58461425_5:57493305-57494763 distance:964955;contact 5:58456553-58461425_5:57492348-57493304 distance:966163;contact 5:58456553-58461425_5:57491574-57492347 distance:967029
chr5:57495512-57495663	5	57495513	57495663	ENSG00000175857	protein_coding	ENST00000513924	58491481	995893.000000	contact 5:58489171-58496115_5:57498835-57502205 distance:992123;contact 5:58489171-58496115_5:57496605-57498775 distance:994953;contact 5:58489171-58496115_5:57496034-57496604 distance:996324;contact 5:58489171-58496115_5:57495091-57496033 distance:997081
chr5:57495692-57495843	5	57495693	57495843	ENSG00000145632	protein_coding	ENST00000932191	58460086	964318.000000	contact 5:58456553-58461425_5:57487504-57491573 distance:969451;contact 5:58456553-58461425_5:57498835-57502205 distance:958469;contact 5:58456553-58461425_5:57496605-57498775 distance:961299;contact 5:58456553-58461425_5:57496034-57496604 distance:962670;contact 5:58456553-58461425_5:57495091-57496033 distance:963427;contact 5:58456553-58461425_5:57494764-57495090 distance:964062;contact 5:58456553-58461425_5:57493305-57494763 distance:964955;contact 5:58456553-58461425_5:57492348-57493304 distance:966163;contact 5:58456553-58461425_5:57491574-57492347 distance:967029
chr5:57495692-57495843	5	57495693	57495843	ENSG00000175857	protein_coding	ENST00000513924	58491481	995713.000000	contact 5:58489171-58496115_5:57498835-57502205 distance:992123;contact 5:58489171-58496115_5:57496605-57498775 distance:994953;contact 5:58489171-58496115_5:57496034-57496604 distance:996324;contact 5:58489171-58496115_5:57495091-57496033 distance:997081
chr5:57499272-57499423	5	57499273	57499423	ENSG00000145632	protein_coding	ENST00000932191	58460086	960738.000000	contact 5:58456553-58461425_5:57493305-57494763 distance:964955;contact 5:58456553-58461425_5:57503616-57504594 distance:954884;contact 5:58456553-58461425_5:57502206-57503615 distance:956079;contact 5:58456553-58461425_5:57498835-57502205 distance:958469;contact 5:58456553-58461425_5:57496605-57498775 distance:961299;contact 5:58456553-58461425_5:57496034-57496604 distance:962670;contact 5:58456553-58461425_5:57495091-57496033 distance:963427;contact 5:58456553-58461425_5:57494764-57495090 distance:964062
chr5:57499272-57499423	5	57499273	57499423	ENSG00000175857	protein_coding	ENST00000513924	58491481	992133.000000	contact 5:58489171-58496115_5:57498835-57502205 distance:992123;contact 5:58489171-58496115_5:57496605-57498775 distance:994953;contact 5:58489171-58496115_5:57496034-57496604 distance:996324;contact 5:58489171-58496115_5:57495091-57496033 distance:997081
chr5:57499472-57499623	5	57499473	57499623	ENSG00000145632	protein_coding	ENST00000932191	58460086	960538.000000	contact 5:58456553-58461425_5:57493305-57494763 distance:964955;contact 5:58456553-58461425_5:57504595-57508447 distance:952468;contact 5:58456553-58461425_5:57503616-57504594 distance:954884;contact 5:58456553-58461425_5:57502206-57503615 distance:956079;contact 5:58456553-58461425_5:57498835-57502205 distance:958469;contact 5:58456553-58461425_5:57496605-57498775 distance:961299;contact 5:58456553-58461425_5:57496034-57496604 distance:962670;contact 5:58456553-58461425_5:57495091-57496033 distance:963427;contact 5:58456553-58461425_5:57494764-57495090 distance:964062
chr5:57499472-57499623	5	57499473	57499623	ENSG00000175857	protein_coding	ENST00000513924	58491481	991933.000000	contact 5:58489171-58496115_5:57504595-57508447 distance:986122;contact 5:58489171-58496115_5:57498835-57502205 distance:992123;contact 5:58489171-58496115_5:57496605-57498775 distance:994953;contact 5:58489171-58496115_5:57496034-57496604 distance:996324;contact 5:58489171-58496115_5:57495091-57496033 distance:997081
chr5:57499812-57499963	5	57499813	57499963	ENSG00000145632	protein_coding	ENST00000932191	58460086	960198.000000	contact 5:58456553-58461425_5:57494764-57495090 distance:964062;contact 5:58456553-58461425_5:57504595-57508447 distance:952468;contact 5:58456553-58461425_5:57503616-57504594 distance:954884;contact 5:58456553-58461425_5:57502206-57503615 distance:956079;contact 5:58456553-58461425_5:57498835-57502205 distance:958469;contact 5:58456553-58461425_5:57496605-57498775 distance:961299;contact 5:58456553-58461425_5:57496034-57496604 distance:962670;contact 5:58456553-58461425_5:57495091-57496033 distance:963427
chr5:57499812-57499963	5	57499813	57499963	ENSG00000175857	protein_coding	ENST00000513924	58491481	991593.000000	contact 5:58489171-58496115_5:57504595-57508447 distance:986122;contact 5:58489171-58496115_5:57498835-57502205 distance:992123;contact 5:58489171-58496115_5:57496605-57498775 distance:994953;contact 5:58489171-58496115_5:57496034-57496604 distance:996324;contact 5:58489171-58496115_5:57495091-57496033 distance:997081
chr5:57501552-57501703	5	57501553	57501703	ENSG00000145632	protein_coding	ENST00000932191	58460086	958458.000000	contact 5:58456553-58461425_5:57496034-57496604 distance:962670;contact 5:58456553-58461425_5:57504595-57508447 distance:952468;contact 5:58456553-58461425_5:57503616-57504594 distance:954884;contact 5:58456553-58461425_5:57502206-57503615 distance:956079;contact 5:58456553-58461425_5:57498835-57502205 distance:958469;contact 5:58456553-58461425_5:57496605-57498775 distance:961299
chr5:57501552-57501703	5	57501553	57501703	ENSG00000175857	protein_coding	ENST00000513924	58491481	989853.000000	contact 5:58489171-58496115_5:57496034-57496604 distance:996324;contact 5:58489171-58496115_5:57504595-57508447 distance:986122;contact 5:58489171-58496115_5:57498835-57502205 distance:992123;contact 5:58489171-58496115_5:57496605-57498775 distance:994953
chr5:57501852-57502003	5	57501853	57502003	ENSG00000145632	protein_coding	ENST00000932191	58460086	958158.000000	contact 5:58456553-58461425_5:57496605-57498775 distance:961299;contact 5:58456553-58461425_5:57504595-57508447 distance:952468;contact 5:58456553-58461425_5:57503616-57504594 distance:954884;contact 5:58456553-58461425_5:57502206-57503615 distance:956079;contact 5:58456553-58461425_5:57498835-57502205 distance:958469
chr5:57501852-57502003	5	57501853	57502003	ENSG00000175857	protein_coding	ENST00000513924	58491481	989553.000000	contact 5:58489171-58496115_5:57496605-57498775 distance:994953;contact 5:58489171-58496115_5:57504595-57508447 distance:986122;contact 5:58489171-58496115_5:57498835-57502205 distance:992123
chr5:57503552-57503703	5	57503553	57503703	ENSG00000145632	protein_coding	ENST00000932191	58460086	956458.000000	contact 5:58456553-58461425_5:57496605-57498775 distance:961299;contact 5:58456553-58461425_5:57508448-57512165 distance:948683;contact 5:58456553-58461425_5:57504595-57508447 distance:952468;contact 5:58456553-58461425_5:57503616-57504594 distance:954884;contact 5:58456553-58461425_5:57502206-57503615 distance:956079;contact 5:58456553-58461425_5:57498835-57502205 distance:958469
chr5:57503552-57503703	5	57503553	57503703	ENSG00000175857	protein_coding	ENST00000513924	58491481	987853.000000	contact 5:58489171-58496115_5:57496605-57498775 distance:994953;contact 5:58489171-58496115_5:57508448-57512165 distance:982337;contact 5:58489171-58496115_5:57504595-57508447 distance:986122;contact 5:58489171-58496115_5:57498835-57502205 distance:992123
chr5:57503712-57503863	5	57503713	57503863	ENSG00000145632	protein_coding	ENST00000932191	58460086	956298.000000	contact 5:58456553-58461425_5:57496605-57498775 distance:961299;contact 5:58456553-58461425_5:57508448-57512165 distance:948683;contact 5:58456553-58461425_5:57504595-57508447 distance:952468;contact 5:58456553-58461425_5:57503616-57504594 distance:954884;contact 5:58456553-58461425_5:57502206-57503615 distance:956079;contact 5:58456553-58461425_5:57498835-57502205 distance:958469
chr5:57503712-57503863	5	57503713	57503863	ENSG00000175857	protein_coding	ENST00000513924	58491481	987693.000000	contact 5:58489171-58496115_5:57496605-57498775 distance:994953;contact 5:58489171-58496115_5:57508448-57512165 distance:982337;contact 5:58489171-58496115_5:57504595-57508447 distance:986122;contact 5:58489171-58496115_5:57498835-57502205 distance:992123
chr5:57504492-57504643	5	57504493	57504643	ENSG00000145632	protein_coding	ENST00000932191	58460086	955518.000000	contact 5:58456553-58461425_5:57498835-57502205 distance:958469;contact 5:58456553-58461425_5:57508448-57512165 distance:948683;contact 5:58456553-58461425_5:57504595-57508447 distance:952468;contact 5:58456553-58461425_5:57503616-57504594 distance:954884;contact 5:58456553-58461425_5:57502206-57503615 distance:956079
chr5:57504492-57504643	5	57504493	57504643	ENSG00000175857	protein_coding	ENST00000513924	58491481	986913.000000	contact 5:58489171-58496115_5:57498835-57502205 distance:992123;contact 5:58489171-58496115_5:57508448-57512165 distance:982337;contact 5:58489171-58496115_5:57504595-57508447 distance:986122
chr5:57505412-57505563	5	57505413	57505563	ENSG00000145632	protein_coding	ENST00000932191	58460086	954598.000000	contact 5:58456553-58461425_5:57498835-57502205 distance:958469;contact 5:58456553-58461425_5:57508448-57512165 distance:948683;contact 5:58456553-58461425_5:57504595-57508447 distance:952468;contact 5:58456553-58461425_5:57503616-57504594 distance:954884;contact 5:58456553-58461425_5:57502206-57503615 distance:956079
chr5:57505412-57505563	5	57505413	57505563	ENSG00000175857	protein_coding	ENST00000513924	58491481	985993.000000	contact 5:58489171-58496115_5:57498835-57502205 distance:992123;contact 5:58489171-58496115_5:57508448-57512165 distance:982337;contact 5:58489171-58496115_5:57504595-57508447 distance:986122
chr5:57524792-57524943	5	57524793	57524943	ENSG00000145632	protein_coding	ENST00000932191	58460086	935218.000000	contact 5:58456553-58461425_5:57512166-57523650 distance:941081;contact 5:58456553-58461425_5:57528891-57529248 distance:929920;contact 5:58456553-58461425_5:57523651-57528890 distance:932719
chr5:57524792-57524943	5	57524793	57524943	ENSG00000175857	protein_coding	ENST00000513924	58491481	966613.000000	contact 5:58489171-58496115_5:57512166-57523650 distance:974735;contact 5:58489171-58496115_5:57529249-57532685 distance:961676;contact 5:58489171-58496115_5:57523651-57528890 distance:966373
chr5:57532932-57533083	5	57532933	57533083	ENSG00000145632	protein_coding	ENST00000932191	58460086	927078.000000	contact 5:58456553-58461425_5:57523651-57528890 distance:932719;contact 5:58456553-58461425_5:57528891-57529248 distance:929920
chr5:57532932-57533083	5	57532933	57533083	ENSG00000175857	protein_coding	ENST00000513924	58491481	958473.000000	contact 5:58489171-58496115_5:57523651-57528890 distance:966373;contact 5:58489171-58496115_5:57529249-57532685 distance:961676
chr5:57533232-57533383	5	57533233	57533383	ENSG00000145632	protein_coding	ENST00000932191	58460086	926778.000000	contact 5:58456553-58461425_5:57523651-57528890 distance:932719;contact 5:58456553-58461425_5:57528891-57529248 distance:929920
chr5:57533232-57533383	5	57533233	57533383	ENSG00000175857	protein_coding	ENST00000513924	58491481	958173.000000	contact 5:58489171-58496115_5:57523651-57528890 distance:966373;contact 5:58489171-58496115_5:57529249-57532685 distance:961676
chr5:57552172-57552323	5	57552173	57552323	ENSG00000175857	protein_coding	ENST00000513924	58491481	939233.000000	contact 5:58489171-58496115_5:57552040-57557018 distance:938114
chr5:57566972-57567123	5	57566973	57567123	ENSG00000175857	protein_coding	ENST00000513924	58491481	924433.000000	contact 5:58489171-58496115_5:57567687-57568508 distance:924546
chr5:57598872-57599023	5	57598873	57599023	ENSG00000175857	protein_coding	ENST00000513924	58491481	892533.000000	contact 5:58489171-58496115_5:57594120-57596557 distance:897305;contact 5:58489171-58496115_5:57596558-57599504 distance:894612
chr5:57600432-57600583	5	57600433	57600583	ENSG00000175857	protein_coding	ENST00000513924	58491481	890973.000000	contact 5:58489171-58496115_5:57594120-57596557 distance:897305;contact 5:58489171-58496115_5:57604957-57607082 distance:886624;contact 5:58489171-58496115_5:57596558-57599504 distance:894612
chr5:57626772-57626923	5	57626773	57626923	ENSG00000175857	protein_coding	ENST00000513924	58491481	864633.000000	contact 5:58489171-58496115_5:57622470-57627328 distance:867744;contact 5:58489171-58496115_5:57627329-57628760 distance:864599
chr5:57654012-57654163	5	57654013	57654163	ENSG00000145632	protein_coding	ENST00000932191	58460086	805998.000000	contact 5:58456553-58461425_5:57648359-57649793 distance:809913;contact 5:58456553-58461425_5:57656573-57664804 distance:798301;contact 5:58456553-58461425_5:57653909-57656572 distance:803749;contact 5:58456553-58461425_5:57649794-57653908 distance:807138
chr5:57654012-57654163	5	57654013	57654163	ENSG00000175857	protein_coding	ENST00000513924	58491481	837393.000000	contact 5:58489171-58496115_5:57656573-57664804 distance:831955
chr5:57663172-57663323	5	57663173	57663323	ENSG00000145632	protein_coding	ENST00000932191	58460086	796838.000000	contact 5:58456553-58461425_5:57656573-57664804 distance:798301;contact 5:58456553-58461425_5:57664805-57668419 distance:792377
chr5:57663172-57663323	5	57663173	57663323	ENSG00000175857	protein_coding	ENST00000513924	58491481	828233.000000	contact 5:58489171-58496115_5:57656573-57664804 distance:831955;contact 5:58489171-58496115_5:57664805-57668419 distance:826031
chr5:57666692-57666843	5	57666693	57666843	ENSG00000145632	protein_coding	ENST00000932191	58460086	793318.000000	contact 5:58456553-58461425_5:57656573-57664804 distance:798301;contact 5:58456553-58461425_5:57671784-57672960 distance:786617;contact 5:58456553-58461425_5:57670792-57671783 distance:787702;contact 5:58456553-58461425_5:57670441-57670791 distance:788373;contact 5:58456553-58461425_5:57668655-57670440 distance:789442;contact 5:58456553-58461425_5:57668434-57668654 distance:790445;contact 5:58456553-58461425_5:57664805-57668419 distance:792377
chr5:57666692-57666843	5	57666693	57666843	ENSG00000175857	protein_coding	ENST00000513924	58491481	824713.000000	contact 5:58489171-58496115_5:57656573-57664804 distance:831955;contact 5:58489171-58496115_5:57670441-57670791 distance:822027;contact 5:58489171-58496115_5:57668434-57668654 distance:824099;contact 5:58489171-58496115_5:57664805-57668419 distance:826031
chr5:57675352-57675503	5	57675353	57675503	ENSG00000145632	protein_coding	ENST00000932191	58460086	784658.000000	contact 5:58456553-58461425_5:57668655-57670440 distance:789442;contact 5:58456553-58461425_5:57671784-57672960 distance:786617;contact 5:58456553-58461425_5:57670792-57671783 distance:787702;contact 5:58456553-58461425_5:57670441-57670791 distance:788373
chr5:57675352-57675503	5	57675353	57675503	ENSG00000175857	protein_coding	ENST00000513924	58491481	816053.000000	contact 5:58489171-58496115_5:57670441-57670791 distance:822027
chr5:57676832-57676983	5	57676833	57676983	ENSG00000145632	protein_coding	ENST00000932191	58460086	783178.000000	contact 5:58456553-58461425_5:57671784-57672960 distance:786617
chr5:57684552-57684703	5	57684553	57684703	ENSG00000145632	protein_coding	ENST00000932191	58460086	775458.000000	contact 5:58456553-58461425_5:57688982-57690671 distance:769163
chr5:57692732-57692883	5	57692733	57692883	ENSG00000145632	protein_coding	ENST00000932191	58460086	767278.000000	contact 5:58456553-58461425_5:57688982-57690671 distance:769163;contact 5:58456553-58461425_5:57697527-57698320 distance:761066;contact 5:58456553-58461425_5:57694680-57694887 distance:764206;contact 5:58456553-58461425_5:57690672-57694679 distance:766314
chr5:57692732-57692883	5	57692733	57692883	ENSG00000175857	protein_coding	ENST00000513924	58491481	798673.000000	contact 5:58489171-58496115_5:57694680-57694887 distance:797860
chr5:57693172-57693323	5	57693173	57693323	ENSG00000145632	protein_coding	ENST00000932191	58460086	766838.000000	contact 5:58456553-58461425_5:57688982-57690671 distance:769163;contact 5:58456553-58461425_5:57698321-57699802 distance:759928;contact 5:58456553-58461425_5:57697527-57698320 distance:761066;contact 5:58456553-58461425_5:57694680-57694887 distance:764206;contact 5:58456553-58461425_5:57690672-57694679 distance:766314
chr5:57693172-57693323	5	57693173	57693323	ENSG00000175857	protein_coding	ENST00000513924	58491481	798233.000000	contact 5:58489171-58496115_5:57694680-57694887 distance:797860
chr5:57694032-57694183	5	57694033	57694183	ENSG00000145632	protein_coding	ENST00000932191	58460086	765978.000000	contact 5:58456553-58461425_5:57688982-57690671 distance:769163;contact 5:58456553-58461425_5:57698321-57699802 distance:759928;contact 5:58456553-58461425_5:57697527-57698320 distance:761066;contact 5:58456553-58461425_5:57694680-57694887 distance:764206;contact 5:58456553-58461425_5:57690672-57694679 distance:766314
chr5:57694032-57694183	5	57694033	57694183	ENSG00000175857	protein_coding	ENST00000513924	58491481	797373.000000	contact 5:58489171-58496115_5:57694680-57694887 distance:797860
chr5:57696132-57696283	5	57696133	57696283	ENSG00000145632	protein_coding	ENST00000932191	58460086	763878.000000	contact 5:58456553-58461425_5:57690672-57694679 distance:766314;contact 5:58456553-58461425_5:57699803-57701556 distance:758310;contact 5:58456553-58461425_5:57698321-57699802 distance:759928;contact 5:58456553-58461425_5:57697527-57698320 distance:761066;contact 5:58456553-58461425_5:57694680-57694887 distance:764206
chr5:57696132-57696283	5	57696133	57696283	ENSG00000175857	protein_coding	ENST00000513924	58491481	795273.000000	contact 5:58489171-58496115_5:57694680-57694887 distance:797860
chr5:57697272-57697423	5	57697273	57697423	ENSG00000145632	protein_coding	ENST00000932191	58460086	762738.000000	contact 5:58456553-58461425_5:57690672-57694679 distance:766314;contact 5:58456553-58461425_5:57699803-57701556 distance:758310;contact 5:58456553-58461425_5:57698321-57699802 distance:759928;contact 5:58456553-58461425_5:57697527-57698320 distance:761066;contact 5:58456553-58461425_5:57694680-57694887 distance:764206
chr5:57697272-57697423	5	57697273	57697423	ENSG00000175857	protein_coding	ENST00000513924	58491481	794133.000000	contact 5:58489171-58496115_5:57694680-57694887 distance:797860
chr5:57698932-57699083	5	57698933	57699083	ENSG00000145632	protein_coding	ENST00000932191	58460086	761078.000000	contact 5:58456553-58461425_5:57690672-57694679 distance:766314;contact 5:58456553-58461425_5:57699803-57701556 distance:758310;contact 5:58456553-58461425_5:57698321-57699802 distance:759928;contact 5:58456553-58461425_5:57697527-57698320 distance:761066;contact 5:58456553-58461425_5:57694680-57694887 distance:764206
chr5:57698932-57699083	5	57698933	57699083	ENSG00000175857	protein_coding	ENST00000513924	58491481	792473.000000	contact 5:58489171-58496115_5:57694680-57694887 distance:797860
chr5:57703832-57703983	5	57703833	57703983	ENSG00000145632	protein_coding	ENST00000932191	58460086	756178.000000	contact 5:58456553-58461425_5:57698321-57699802 distance:759928;contact 5:58456553-58461425_5:57699803-57701556 distance:758310
chr5:57710312-57710463	5	57710313	57710463	ENSG00000175857	protein_coding	ENST00000513924	58491481	781093.000000	contact 5:58489171-58496115_5:57709171-57711170 distance:782473
chr5:57711612-57711763	5	57711613	57711763	ENSG00000175857	protein_coding	ENST00000513924	58491481	779793.000000	contact 5:58489171-58496115_5:57709171-57711170 distance:782473
chr5:57715412-57715563	5	57715413	57715563	ENSG00000175857	protein_coding	ENST00000513924	58491481	775993.000000	contact 5:58489171-58496115_5:57709171-57711170 distance:782473
chr5:57735197-57735348	5	57735198	57735348	ENSG00000062194	protein_coding	ENST00000899283	57173837	561436.000000	contact 5:57163546-57177169_5:57732750-57736292 distance:564164
chr5:57735197-57735348	5	57735198	57735348	ENSG00000145632	protein_coding	ENST00000932191	58460086	724813.000000	contact 5:58456553-58461425_5:57731593-57732533 distance:726926;contact 5:58456553-58461425_5:57737429-57739639 distance:720455;contact 5:58456553-58461425_5:57736293-57737223 distance:722231;contact 5:58456553-58461425_5:57732750-57736292 distance:724468;contact 5:58456553-58461425_5:57732534-57732749 distance:726348
chr5:57735197-57735348	5	57735198	57735348	ENSG00000175857	protein_coding	ENST00000513924	58491481	756208.000000	contact 5:58489171-58496115_5:57731593-57732533 distance:760580;contact 5:58489171-58496115_5:57737429-57739639 distance:754109;contact 5:58489171-58496115_5:57732534-57732749 distance:760002
chr5:57735392-57735543	5	57735393	57735543	ENSG00000062194	protein_coding	ENST00000899283	57173837	561631.000000	contact 5:57163546-57177169_5:57732750-57736292 distance:564164
chr5:57735392-57735543	5	57735393	57735543	ENSG00000145632	protein_coding	ENST00000932191	58460086	724618.000000	contact 5:58456553-58461425_5:57731593-57732533 distance:726926;contact 5:58456553-58461425_5:57737429-57739639 distance:720455;contact 5:58456553-58461425_5:57736293-57737223 distance:722231;contact 5:58456553-58461425_5:57732750-57736292 distance:724468;contact 5:58456553-58461425_5:57732534-57732749 distance:726348
chr5:57735392-57735543	5	57735393	57735543	ENSG00000175857	protein_coding	ENST00000513924	58491481	756013.000000	contact 5:58489171-58496115_5:57731593-57732533 distance:760580;contact 5:58489171-58496115_5:57737429-57739639 distance:754109;contact 5:58489171-58496115_5:57732534-57732749 distance:760002
chr5:57735852-57736003	5	57735853	57736003	ENSG00000062194	protein_coding	ENST00000899283	57173837	562091.000000	contact 5:57163546-57177169_5:57732750-57736292 distance:564164
chr5:57735852-57736003	5	57735853	57736003	ENSG00000145632	protein_coding	ENST00000932191	58460086	724158.000000	contact 5:58456553-58461425_5:57731593-57732533 distance:726926;contact 5:58456553-58461425_5:57737429-57739639 distance:720455;contact 5:58456553-58461425_5:57736293-57737223 distance:722231;contact 5:58456553-58461425_5:57732750-57736292 distance:724468;contact 5:58456553-58461425_5:57732534-57732749 distance:726348
chr5:57735852-57736003	5	57735853	57736003	ENSG00000175857	protein_coding	ENST00000513924	58491481	755553.000000	contact 5:58489171-58496115_5:57731593-57732533 distance:760580;contact 5:58489171-58496115_5:57740931-57741776 distance:751290;contact 5:58489171-58496115_5:57737429-57739639 distance:754109;contact 5:58489171-58496115_5:57732534-57732749 distance:760002
chr5:57736017-57736168	5	57736018	57736168	ENSG00000062194	protein_coding	ENST00000899283	57173837	562256.000000	contact 5:57163546-57177169_5:57732750-57736292 distance:564164
chr5:57736017-57736168	5	57736018	57736168	ENSG00000145632	protein_coding	ENST00000932191	58460086	723993.000000	contact 5:58456553-58461425_5:57731593-57732533 distance:726926;contact 5:58456553-58461425_5:57737429-57739639 distance:720455;contact 5:58456553-58461425_5:57736293-57737223 distance:722231;contact 5:58456553-58461425_5:57732750-57736292 distance:724468;contact 5:58456553-58461425_5:57732534-57732749 distance:726348
chr5:57736017-57736168	5	57736018	57736168	ENSG00000175857	protein_coding	ENST00000513924	58491481	755388.000000	contact 5:58489171-58496115_5:57731593-57732533 distance:760580;contact 5:58489171-58496115_5:57740931-57741776 distance:751290;contact 5:58489171-58496115_5:57737429-57739639 distance:754109;contact 5:58489171-58496115_5:57732534-57732749 distance:760002
chr5:57741432-57741583	5	57741433	57741583	ENSG00000145632	protein_coding	ENST00000932191	58460086	718578.000000	contact 5:58456553-58461425_5:57736293-57737223 distance:722231;contact 5:58456553-58461425_5:57741777-57742769 distance:716716;contact 5:58456553-58461425_5:57737429-57739639 distance:720455
chr5:57741432-57741583	5	57741433	57741583	ENSG00000175857	protein_coding	ENST00000513924	58491481	749973.000000	contact 5:58489171-58496115_5:57740931-57741776 distance:751290;contact 5:58489171-58496115_5:57737429-57739639 distance:754109
chr5:57749512-57749663	5	57749513	57749663	ENSG00000145632	protein_coding	ENST00000932191	58460086	710498.000000	contact 5:58456553-58461425_5:57753739-57758271 distance:702984
chr5:57749512-57749663	5	57749513	57749663	ENSG00000175857	protein_coding	ENST00000513924	58491481	741893.000000	contact 5:58489171-58496115_5:57753739-57758271 distance:736638
chr5:57751832-57751983	5	57751833	57751983	ENSG00000145632	protein_coding	ENST00000932191	58460086	708178.000000	contact 5:58456553-58461425_5:57753739-57758271 distance:702984
chr5:57751832-57751983	5	57751833	57751983	ENSG00000175857	protein_coding	ENST00000513924	58491481	739573.000000	contact 5:58489171-58496115_5:57753739-57758271 distance:736638
chr5:57754752-57754903	5	57754753	57754903	ENSG00000145632	protein_coding	ENST00000932191	58460086	705258.000000	contact 5:58456553-58461425_5:57753739-57758271 distance:702984;contact 5:58456553-58461425_5:57758500-57764708 distance:697385;contact 5:58456553-58461425_5:57758272-57758499 distance:700604
chr5:57754752-57754903	5	57754753	57754903	ENSG00000175857	protein_coding	ENST00000513924	58491481	736653.000000	contact 5:58489171-58496115_5:57753739-57758271 distance:736638;contact 5:58489171-58496115_5:57758500-57764708 distance:731039;contact 5:58489171-58496115_5:57758272-57758499 distance:734258
chr5:57772652-57772803	5	57772653	57772803	ENSG00000145632	protein_coding	ENST00000932191	58460086	687358.000000	contact 5:58456553-58461425_5:57764709-57768235 distance:692517;contact 5:58456553-58461425_5:57777636-57779451 distance:680446;contact 5:58456553-58461425_5:57777405-57777635 distance:681469;contact 5:58456553-58461425_5:57774521-57777404 distance:683027;contact 5:58456553-58461425_5:57772600-57774520 distance:685429;contact 5:58456553-58461425_5:57768236-57772599 distance:688572
chr5:57772652-57772803	5	57772653	57772803	ENSG00000169067	protein_coding	ENST00000423391	57482811	289917.000000	contact 5:57481246-57484117_5:57777636-57779451 distance:295862
chr5:57772652-57772803	5	57772653	57772803	ENSG00000175857	protein_coding	ENST00000513924	58491481	718753.000000	contact 5:58489171-58496115_5:57777636-57779451 distance:714100;contact 5:58489171-58496115_5:57777405-57777635 distance:715123;contact 5:58489171-58496115_5:57774521-57777404 distance:716681;contact 5:58489171-58496115_5:57772600-57774520 distance:719083;contact 5:58489171-58496115_5:57768236-57772599 distance:722226
chr5:57772992-57773143	5	57772993	57773143	ENSG00000145632	protein_coding	ENST00000932191	58460086	687018.000000	contact 5:58456553-58461425_5:57764709-57768235 distance:692517;contact 5:58456553-58461425_5:57777636-57779451 distance:680446;contact 5:58456553-58461425_5:57777405-57777635 distance:681469;contact 5:58456553-58461425_5:57774521-57777404 distance:683027;contact 5:58456553-58461425_5:57772600-57774520 distance:685429;contact 5:58456553-58461425_5:57768236-57772599 distance:688572
chr5:57772992-57773143	5	57772993	57773143	ENSG00000169067	protein_coding	ENST00000423391	57482811	290257.000000	contact 5:57481246-57484117_5:57777636-57779451 distance:295862
chr5:57772992-57773143	5	57772993	57773143	ENSG00000175857	protein_coding	ENST00000513924	58491481	718413.000000	contact 5:58489171-58496115_5:57777636-57779451 distance:714100;contact 5:58489171-58496115_5:57777405-57777635 distance:715123;contact 5:58489171-58496115_5:57774521-57777404 distance:716681;contact 5:58489171-58496115_5:57772600-57774520 distance:719083;contact 5:58489171-58496115_5:57768236-57772599 distance:722226
chr5:57777452-57777603	5	57777453	57777603	ENSG00000145632	protein_coding	ENST00000932191	58460086	682558.000000	contact 5:58456553-58461425_5:57768236-57772599 distance:688572;contact 5:58456553-58461425_5:57781200-57785224 distance:675777;contact 5:58456553-58461425_5:57779452-57781199 distance:678664;contact 5:58456553-58461425_5:57777636-57779451 distance:680446;contact 5:58456553-58461425_5:57777405-57777635 distance:681469;contact 5:58456553-58461425_5:57774521-57777404 distance:683027;contact 5:58456553-58461425_5:57772600-57774520 distance:685429
chr5:57777452-57777603	5	57777453	57777603	ENSG00000169067	protein_coding	ENST00000423391	57482811	294717.000000	contact 5:57481246-57484117_5:57777636-57779451 distance:295862
chr5:57777452-57777603	5	57777453	57777603	ENSG00000175857	protein_coding	ENST00000513924	58491481	713953.000000	contact 5:58489171-58496115_5:57768236-57772599 distance:722226;contact 5:58489171-58496115_5:57781200-57785224 distance:709431;contact 5:58489171-58496115_5:57779452-57781199 distance:712318;contact 5:58489171-58496115_5:57777636-57779451 distance:714100;contact 5:58489171-58496115_5:57777405-57777635 distance:715123;contact 5:58489171-58496115_5:57774521-57777404 distance:716681;contact 5:58489171-58496115_5:57772600-57774520 distance:719083
chr5:57778512-57778663	5	57778513	57778663	ENSG00000145632	protein_coding	ENST00000932191	58460086	681498.000000	contact 5:58456553-58461425_5:57772600-57774520 distance:685429;contact 5:58456553-58461425_5:57781200-57785224 distance:675777;contact 5:58456553-58461425_5:57779452-57781199 distance:678664;contact 5:58456553-58461425_5:57777636-57779451 distance:680446;contact 5:58456553-58461425_5:57777405-57777635 distance:681469;contact 5:58456553-58461425_5:57774521-57777404 distance:683027
chr5:57778512-57778663	5	57778513	57778663	ENSG00000169067	protein_coding	ENST00000423391	57482811	295777.000000	contact 5:57481246-57484117_5:57777636-57779451 distance:295862
chr5:57778512-57778663	5	57778513	57778663	ENSG00000175857	protein_coding	ENST00000513924	58491481	712893.000000	contact 5:58489171-58496115_5:57772600-57774520 distance:719083;contact 5:58489171-58496115_5:57781200-57785224 distance:709431;contact 5:58489171-58496115_5:57779452-57781199 distance:712318;contact 5:58489171-58496115_5:57777636-57779451 distance:714100;contact 5:58489171-58496115_5:57777405-57777635 distance:715123;contact 5:58489171-58496115_5:57774521-57777404 distance:716681
chr5:57778737-57778888	5	57778738	57778888	ENSG00000145632	protein_coding	ENST00000932191	58460086	681273.000000	contact 5:58456553-58461425_5:57772600-57774520 distance:685429;contact 5:58456553-58461425_5:57781200-57785224 distance:675777;contact 5:58456553-58461425_5:57779452-57781199 distance:678664;contact 5:58456553-58461425_5:57777636-57779451 distance:680446;contact 5:58456553-58461425_5:57777405-57777635 distance:681469;contact 5:58456553-58461425_5:57774521-57777404 distance:683027
chr5:57778737-57778888	5	57778738	57778888	ENSG00000169067	protein_coding	ENST00000423391	57482811	296002.000000	contact 5:57481246-57484117_5:57777636-57779451 distance:295862
chr5:57778737-57778888	5	57778738	57778888	ENSG00000175857	protein_coding	ENST00000513924	58491481	712668.000000	contact 5:58489171-58496115_5:57772600-57774520 distance:719083;contact 5:58489171-58496115_5:57781200-57785224 distance:709431;contact 5:58489171-58496115_5:57779452-57781199 distance:712318;contact 5:58489171-58496115_5:57777636-57779451 distance:714100;contact 5:58489171-58496115_5:57777405-57777635 distance:715123;contact 5:58489171-58496115_5:57774521-57777404 distance:716681
chr5:57778892-57779043	5	57778893	57779043	ENSG00000145632	protein_coding	ENST00000932191	58460086	681118.000000	contact 5:58456553-58461425_5:57772600-57774520 distance:685429;contact 5:58456553-58461425_5:57781200-57785224 distance:675777;contact 5:58456553-58461425_5:57779452-57781199 distance:678664;contact 5:58456553-58461425_5:57777636-57779451 distance:680446;contact 5:58456553-58461425_5:57777405-57777635 distance:681469;contact 5:58456553-58461425_5:57774521-57777404 distance:683027
chr5:57778892-57779043	5	57778893	57779043	ENSG00000169067	protein_coding	ENST00000423391	57482811	296157.000000	contact 5:57481246-57484117_5:57777636-57779451 distance:295862
chr5:57778892-57779043	5	57778893	57779043	ENSG00000175857	protein_coding	ENST00000513924	58491481	712513.000000	contact 5:58489171-58496115_5:57772600-57774520 distance:719083;contact 5:58489171-58496115_5:57781200-57785224 distance:709431;contact 5:58489171-58496115_5:57779452-57781199 distance:712318;contact 5:58489171-58496115_5:57777636-57779451 distance:714100;contact 5:58489171-58496115_5:57777405-57777635 distance:715123;contact 5:58489171-58496115_5:57774521-57777404 distance:716681
chr5:57779052-57779203	5	57779053	57779203	ENSG00000145632	protein_coding	ENST00000932191	58460086	680958.000000	contact 5:58456553-58461425_5:57772600-57774520 distance:685429;contact 5:58456553-58461425_5:57781200-57785224 distance:675777;contact 5:58456553-58461425_5:57779452-57781199 distance:678664;contact 5:58456553-58461425_5:57777636-57779451 distance:680446;contact 5:58456553-58461425_5:57777405-57777635 distance:681469;contact 5:58456553-58461425_5:57774521-57777404 distance:683027
chr5:57779052-57779203	5	57779053	57779203	ENSG00000169067	protein_coding	ENST00000423391	57482811	296317.000000	contact 5:57481246-57484117_5:57777636-57779451 distance:295862
chr5:57779052-57779203	5	57779053	57779203	ENSG00000175857	protein_coding	ENST00000513924	58491481	712353.000000	contact 5:58489171-58496115_5:57772600-57774520 distance:719083;contact 5:58489171-58496115_5:57781200-57785224 distance:709431;contact 5:58489171-58496115_5:57779452-57781199 distance:712318;contact 5:58489171-58496115_5:57777636-57779451 distance:714100;contact 5:58489171-58496115_5:57777405-57777635 distance:715123;contact 5:58489171-58496115_5:57774521-57777404 distance:716681
chr5:57779532-57779683	5	57779533	57779683	ENSG00000145632	protein_coding	ENST00000932191	58460086	680478.000000	contact 5:58456553-58461425_5:57774521-57777404 distance:683027;contact 5:58456553-58461425_5:57781200-57785224 distance:675777;contact 5:58456553-58461425_5:57779452-57781199 distance:678664;contact 5:58456553-58461425_5:57777636-57779451 distance:680446;contact 5:58456553-58461425_5:57777405-57777635 distance:681469
chr5:57779532-57779683	5	57779533	57779683	ENSG00000169067	protein_coding	ENST00000423391	57482811	296797.000000	contact 5:57481246-57484117_5:57777636-57779451 distance:295862
chr5:57779532-57779683	5	57779533	57779683	ENSG00000175857	protein_coding	ENST00000513924	58491481	711873.000000	contact 5:58489171-58496115_5:57774521-57777404 distance:716681;contact 5:58489171-58496115_5:57781200-57785224 distance:709431;contact 5:58489171-58496115_5:57779452-57781199 distance:712318;contact 5:58489171-58496115_5:57777636-57779451 distance:714100;contact 5:58489171-58496115_5:57777405-57777635 distance:715123
chr5:57780432-57780583	5	57780433	57780583	ENSG00000145632	protein_coding	ENST00000932191	58460086	679578.000000	contact 5:58456553-58461425_5:57774521-57777404 distance:683027;contact 5:58456553-58461425_5:57785225-57791016 distance:670869;contact 5:58456553-58461425_5:57781200-57785224 distance:675777;contact 5:58456553-58461425_5:57779452-57781199 distance:678664;contact 5:58456553-58461425_5:57777636-57779451 distance:680446;contact 5:58456553-58461425_5:57777405-57777635 distance:681469
chr5:57780432-57780583	5	57780433	57780583	ENSG00000169067	protein_coding	ENST00000423391	57482811	297697.000000	contact 5:57481246-57484117_5:57777636-57779451 distance:295862
chr5:57780432-57780583	5	57780433	57780583	ENSG00000175857	protein_coding	ENST00000513924	58491481	710973.000000	contact 5:58489171-58496115_5:57774521-57777404 distance:716681;contact 5:58489171-58496115_5:57781200-57785224 distance:709431;contact 5:58489171-58496115_5:57779452-57781199 distance:712318;contact 5:58489171-58496115_5:57777636-57779451 distance:714100;contact 5:58489171-58496115_5:57777405-57777635 distance:715123
chr5:57783792-57783943	5	57783793	57783943	ENSG00000145632	protein_coding	ENST00000932191	58460086	676218.000000	contact 5:58456553-58461425_5:57777636-57779451 distance:680446;contact 5:58456553-58461425_5:57785225-57791016 distance:670869;contact 5:58456553-58461425_5:57781200-57785224 distance:675777;contact 5:58456553-58461425_5:57779452-57781199 distance:678664
chr5:57783792-57783943	5	57783793	57783943	ENSG00000169067	protein_coding	ENST00000423391	57482811	301057.000000	contact 5:57481246-57484117_5:57777636-57779451 distance:295862
chr5:57783792-57783943	5	57783793	57783943	ENSG00000175857	protein_coding	ENST00000513924	58491481	707613.000000	contact 5:58489171-58496115_5:57777636-57779451 distance:714100;contact 5:58489171-58496115_5:57781200-57785224 distance:709431;contact 5:58489171-58496115_5:57779452-57781199 distance:712318
chr5:57784232-57784383	5	57784233	57784383	ENSG00000145632	protein_coding	ENST00000932191	58460086	675778.000000	contact 5:58456553-58461425_5:57777636-57779451 distance:680446;contact 5:58456553-58461425_5:57785225-57791016 distance:670869;contact 5:58456553-58461425_5:57781200-57785224 distance:675777;contact 5:58456553-58461425_5:57779452-57781199 distance:678664
chr5:57784232-57784383	5	57784233	57784383	ENSG00000169067	protein_coding	ENST00000423391	57482811	301497.000000	contact 5:57481246-57484117_5:57777636-57779451 distance:295862
chr5:57784232-57784383	5	57784233	57784383	ENSG00000175857	protein_coding	ENST00000513924	58491481	707173.000000	contact 5:58489171-58496115_5:57777636-57779451 distance:714100;contact 5:58489171-58496115_5:57781200-57785224 distance:709431;contact 5:58489171-58496115_5:57779452-57781199 distance:712318
chr5:57802272-57802423	5	57802273	57802423	ENSG00000145632	protein_coding	ENST00000932191	58460086	657738.000000	contact 5:58456553-58461425_5:57792951-57800681 distance:662173;contact 5:58456553-58461425_5:57805461-57817123 distance:647697;contact 5:58456553-58461425_5:57800682-57805357 distance:655970
chr5:57802272-57802423	5	57802273	57802423	ENSG00000169067	protein_coding	ENST00000423391	57482811	319537.000000	contact 5:57481246-57484117_5:57800682-57805357 distance:320338
chr5:57804072-57804223	5	57804073	57804223	ENSG00000145632	protein_coding	ENST00000932191	58460086	655938.000000	contact 5:58456553-58461425_5:57792951-57800681 distance:662173;contact 5:58456553-58461425_5:57805461-57817123 distance:647697;contact 5:58456553-58461425_5:57800682-57805357 distance:655970
chr5:57804072-57804223	5	57804073	57804223	ENSG00000169067	protein_coding	ENST00000423391	57482811	321337.000000	contact 5:57481246-57484117_5:57800682-57805357 distance:320338
chr5:57804377-57804528	5	57804378	57804528	ENSG00000145632	protein_coding	ENST00000932191	58460086	655633.000000	contact 5:58456553-58461425_5:57792951-57800681 distance:662173;contact 5:58456553-58461425_5:57805461-57817123 distance:647697;contact 5:58456553-58461425_5:57800682-57805357 distance:655970
chr5:57804377-57804528	5	57804378	57804528	ENSG00000169067	protein_coding	ENST00000423391	57482811	321642.000000	contact 5:57481246-57484117_5:57800682-57805357 distance:320338
chr5:57805252-57805403	5	57805253	57805403	ENSG00000145632	protein_coding	ENST00000932191	58460086	654758.000000	contact 5:58456553-58461425_5:57792951-57800681 distance:662173;contact 5:58456553-58461425_5:57805461-57817123 distance:647697;contact 5:58456553-58461425_5:57800682-57805357 distance:655970
chr5:57805252-57805403	5	57805253	57805403	ENSG00000169067	protein_coding	ENST00000423391	57482811	322517.000000	contact 5:57481246-57484117_5:57800682-57805357 distance:320338
chr5:57805852-57806003	5	57805853	57806003	ENSG00000145632	protein_coding	ENST00000932191	58460086	654158.000000	contact 5:58456553-58461425_5:57800682-57805357 distance:655970;contact 5:58456553-58461425_5:57805461-57817123 distance:647697
chr5:57805852-57806003	5	57805853	57806003	ENSG00000169067	protein_coding	ENST00000423391	57482811	323117.000000	contact 5:57481246-57484117_5:57800682-57805357 distance:320338
chr5:57816212-57816363	5	57816213	57816363	ENSG00000145632	protein_coding	ENST00000932191	58460086	643798.000000	contact 5:58456553-58461425_5:57805461-57817123 distance:647697;contact 5:58456553-58461425_5:57819258-57823254 distance:637733;contact 5:58456553-58461425_5:57817124-57819257 distance:640799
chr5:57816492-57816643	5	57816493	57816643	ENSG00000145632	protein_coding	ENST00000932191	58460086	643518.000000	contact 5:58456553-58461425_5:57805461-57817123 distance:647697;contact 5:58456553-58461425_5:57819258-57823254 distance:637733;contact 5:58456553-58461425_5:57817124-57819257 distance:640799
chr5:57816792-57816943	5	57816793	57816943	ENSG00000145632	protein_coding	ENST00000932191	58460086	643218.000000	contact 5:58456553-58461425_5:57805461-57817123 distance:647697;contact 5:58456553-58461425_5:57819258-57823254 distance:637733;contact 5:58456553-58461425_5:57817124-57819257 distance:640799
chr5:57817092-57817243	5	57817093	57817243	ENSG00000145632	protein_coding	ENST00000932191	58460086	642918.000000	contact 5:58456553-58461425_5:57805461-57817123 distance:647697;contact 5:58456553-58461425_5:57819258-57823254 distance:637733;contact 5:58456553-58461425_5:57817124-57819257 distance:640799
chr5:57817312-57817463	5	57817313	57817463	ENSG00000145632	protein_coding	ENST00000932191	58460086	642698.000000	contact 5:58456553-58461425_5:57805461-57817123 distance:647697;contact 5:58456553-58461425_5:57819258-57823254 distance:637733;contact 5:58456553-58461425_5:57817124-57819257 distance:640799
chr5:57818032-57818183	5	57818033	57818183	ENSG00000145632	protein_coding	ENST00000932191	58460086	641978.000000	contact 5:58456553-58461425_5:57805461-57817123 distance:647697;contact 5:58456553-58461425_5:57819258-57823254 distance:637733;contact 5:58456553-58461425_5:57817124-57819257 distance:640799
chr5:57824152-57824303	5	57824153	57824303	ENSG00000145632	protein_coding	ENST00000932191	58460086	635858.000000	contact 5:58456553-58461425_5:57817124-57819257 distance:640799;contact 5:58456553-58461425_5:57828431-57830276 distance:629636;contact 5:58456553-58461425_5:57824161-57828430 distance:632694;contact 5:58456553-58461425_5:57823255-57824160 distance:635282;contact 5:58456553-58461425_5:57819258-57823254 distance:637733
chr5:57824912-57825063	5	57824913	57825063	ENSG00000145632	protein_coding	ENST00000932191	58460086	635098.000000	contact 5:58456553-58461425_5:57819258-57823254 distance:637733;contact 5:58456553-58461425_5:57828431-57830276 distance:629636;contact 5:58456553-58461425_5:57824161-57828430 distance:632694;contact 5:58456553-58461425_5:57823255-57824160 distance:635282
chr5:57825072-57825223	5	57825073	57825223	ENSG00000145632	protein_coding	ENST00000932191	58460086	634938.000000	contact 5:58456553-58461425_5:57819258-57823254 distance:637733;contact 5:58456553-58461425_5:57828431-57830276 distance:629636;contact 5:58456553-58461425_5:57824161-57828430 distance:632694;contact 5:58456553-58461425_5:57823255-57824160 distance:635282
chr5:57825252-57825403	5	57825253	57825403	ENSG00000145632	protein_coding	ENST00000932191	58460086	634758.000000	contact 5:58456553-58461425_5:57819258-57823254 distance:637733;contact 5:58456553-58461425_5:57830277-57831651 distance:628025;contact 5:58456553-58461425_5:57828431-57830276 distance:629636;contact 5:58456553-58461425_5:57824161-57828430 distance:632694;contact 5:58456553-58461425_5:57823255-57824160 distance:635282
chr5:57828332-57828483	5	57828333	57828483	ENSG00000145632	protein_coding	ENST00000932191	58460086	631678.000000	contact 5:58456553-58461425_5:57823255-57824160 distance:635282;contact 5:58456553-58461425_5:57831652-57835660 distance:625333;contact 5:58456553-58461425_5:57830277-57831651 distance:628025;contact 5:58456553-58461425_5:57828431-57830276 distance:629636;contact 5:58456553-58461425_5:57824161-57828430 distance:632694
chr5:57832972-57833123	5	57832973	57833123	ENSG00000145632	protein_coding	ENST00000932191	58460086	627038.000000	contact 5:58456553-58461425_5:57824161-57828430 distance:632694;contact 5:58456553-58461425_5:57835661-57842762 distance:619778;contact 5:58456553-58461425_5:57831652-57835660 distance:625333;contact 5:58456553-58461425_5:57830277-57831651 distance:628025;contact 5:58456553-58461425_5:57828431-57830276 distance:629636
chr5:57834812-57834963	5	57834813	57834963	ENSG00000145632	protein_coding	ENST00000932191	58460086	625198.000000	contact 5:58456553-58461425_5:57828431-57830276 distance:629636;contact 5:58456553-58461425_5:57835661-57842762 distance:619778;contact 5:58456553-58461425_5:57831652-57835660 distance:625333;contact 5:58456553-58461425_5:57830277-57831651 distance:628025
chr5:57835017-57835168	5	57835018	57835168	ENSG00000145632	protein_coding	ENST00000932191	58460086	624993.000000	contact 5:58456553-58461425_5:57828431-57830276 distance:629636;contact 5:58456553-58461425_5:57835661-57842762 distance:619778;contact 5:58456553-58461425_5:57831652-57835660 distance:625333;contact 5:58456553-58461425_5:57830277-57831651 distance:628025
chr5:57835272-57835423	5	57835273	57835423	ENSG00000145632	protein_coding	ENST00000932191	58460086	624738.000000	contact 5:58456553-58461425_5:57828431-57830276 distance:629636;contact 5:58456553-58461425_5:57835661-57842762 distance:619778;contact 5:58456553-58461425_5:57831652-57835660 distance:625333;contact 5:58456553-58461425_5:57830277-57831651 distance:628025
chr5:57835552-57835703	5	57835553	57835703	ENSG00000145632	protein_coding	ENST00000932191	58460086	624458.000000	contact 5:58456553-58461425_5:57830277-57831651 distance:628025;contact 5:58456553-58461425_5:57835661-57842762 distance:619778;contact 5:58456553-58461425_5:57831652-57835660 distance:625333
chr5:57837012-57837163	5	57837013	57837163	ENSG00000145632	protein_coding	ENST00000932191	58460086	622998.000000	contact 5:58456553-58461425_5:57831652-57835660 distance:625333;contact 5:58456553-58461425_5:57835661-57842762 distance:619778
chr5:57837172-57837323	5	57837173	57837323	ENSG00000145632	protein_coding	ENST00000932191	58460086	622838.000000	contact 5:58456553-58461425_5:57831652-57835660 distance:625333;contact 5:58456553-58461425_5:57835661-57842762 distance:619778
chr5:57837752-57837903	5	57837753	57837903	ENSG00000145632	protein_coding	ENST00000932191	58460086	622258.000000	contact 5:58456553-58461425_5:57831652-57835660 distance:625333;contact 5:58456553-58461425_5:57842763-57847619 distance:613798;contact 5:58456553-58461425_5:57835661-57842762 distance:619778
chr5:57838032-57838183	5	57838033	57838183	ENSG00000145632	protein_coding	ENST00000932191	58460086	621978.000000	contact 5:58456553-58461425_5:57831652-57835660 distance:625333;contact 5:58456553-58461425_5:57842763-57847619 distance:613798;contact 5:58456553-58461425_5:57835661-57842762 distance:619778
chr5:57839152-57839303	5	57839153	57839303	ENSG00000145632	protein_coding	ENST00000932191	58460086	620858.000000	contact 5:58456553-58461425_5:57831652-57835660 distance:625333;contact 5:58456553-58461425_5:57842763-57847619 distance:613798;contact 5:58456553-58461425_5:57835661-57842762 distance:619778
chr5:57841752-57841903	5	57841753	57841903	ENSG00000145632	protein_coding	ENST00000932191	58460086	618258.000000	contact 5:58456553-58461425_5:57835661-57842762 distance:619778;contact 5:58456553-58461425_5:57842763-57847619 distance:613798
chr5:57841932-57842083	5	57841933	57842083	ENSG00000145632	protein_coding	ENST00000932191	58460086	618078.000000	contact 5:58456553-58461425_5:57835661-57842762 distance:619778;contact 5:58456553-58461425_5:57842763-57847619 distance:613798
chr5:57842092-57842243	5	57842093	57842243	ENSG00000145632	protein_coding	ENST00000932191	58460086	617918.000000	contact 5:58456553-58461425_5:57835661-57842762 distance:619778;contact 5:58456553-58461425_5:57842763-57847619 distance:613798
chr5:57842492-57842643	5	57842493	57842643	ENSG00000145632	protein_coding	ENST00000932191	58460086	617518.000000	contact 5:58456553-58461425_5:57835661-57842762 distance:619778;contact 5:58456553-58461425_5:57847620-57854761 distance:607799;contact 5:58456553-58461425_5:57842763-57847619 distance:613798
chr5:57842712-57842863	5	57842713	57842863	ENSG00000145632	protein_coding	ENST00000932191	58460086	617298.000000	contact 5:58456553-58461425_5:57835661-57842762 distance:619778;contact 5:58456553-58461425_5:57847620-57854761 distance:607799;contact 5:58456553-58461425_5:57842763-57847619 distance:613798
chr5:57843092-57843243	5	57843093	57843243	ENSG00000145632	protein_coding	ENST00000932191	58460086	616918.000000	contact 5:58456553-58461425_5:57835661-57842762 distance:619778;contact 5:58456553-58461425_5:57847620-57854761 distance:607799;contact 5:58456553-58461425_5:57842763-57847619 distance:613798
chr5:57845092-57845243	5	57845093	57845243	ENSG00000145632	protein_coding	ENST00000932191	58460086	614918.000000	contact 5:58456553-58461425_5:57835661-57842762 distance:619778;contact 5:58456553-58461425_5:57847620-57854761 distance:607799;contact 5:58456553-58461425_5:57842763-57847619 distance:613798
chr5:57850252-57850403	5	57850253	57850403	ENSG00000145632	protein_coding	ENST00000932191	58460086	609758.000000	contact 5:58456553-58461425_5:57842763-57847619 distance:613798;contact 5:58456553-58461425_5:57854762-57856086 distance:603565;contact 5:58456553-58461425_5:57847620-57854761 distance:607799
chr5:57857052-57857203	5	57857053	57857203	ENSG00000145632	protein_coding	ENST00000932191	58460086	602958.000000	contact 5:58456553-58461425_5:57847620-57854761 distance:607799;contact 5:58456553-58461425_5:57854762-57856086 distance:603565
chr5:57859052-57859203	5	57859053	57859203	ENSG00000145632	protein_coding	ENST00000932191	58460086	600958.000000	contact 5:58456553-58461425_5:57847620-57854761 distance:607799;contact 5:58456553-58461425_5:57854762-57856086 distance:603565
chr5:57862612-57862763	5	57862613	57862763	ENSG00000145632	protein_coding	ENST00000932191	58460086	597398.000000	contact 5:58456553-58461425_5:57867732-57875042 distance:587602
chr5:57862992-57863143	5	57862993	57863143	ENSG00000145632	protein_coding	ENST00000932191	58460086	597018.000000	contact 5:58456553-58461425_5:57867732-57875042 distance:587602
chr5:57863772-57863923	5	57863773	57863923	ENSG00000145632	protein_coding	ENST00000932191	58460086	596238.000000	contact 5:58456553-58461425_5:57867732-57875042 distance:587602
chr5:57887992-57888143	5	57887993	57888143	ENSG00000145632	protein_coding	ENST00000932191	58460086	572018.000000	contact 5:58456553-58461425_5:57879259-57883942 distance:577389;contact 5:58456553-58461425_5:57892804-57893693 distance:565741;contact 5:58456553-58461425_5:57887689-57892803 distance:568743;contact 5:58456553-58461425_5:57883943-57887688 distance:573174
chr5:57889377-57889528	5	57889378	57889528	ENSG00000145632	protein_coding	ENST00000932191	58460086	570633.000000	contact 5:58456553-58461425_5:57883943-57887688 distance:573174;contact 5:58456553-58461425_5:57893694-57898342 distance:562971;contact 5:58456553-58461425_5:57892804-57893693 distance:565741;contact 5:58456553-58461425_5:57887689-57892803 distance:568743
chr5:57889592-57889743	5	57889593	57889743	ENSG00000145632	protein_coding	ENST00000932191	58460086	570418.000000	contact 5:58456553-58461425_5:57883943-57887688 distance:573174;contact 5:58456553-58461425_5:57893694-57898342 distance:562971;contact 5:58456553-58461425_5:57892804-57893693 distance:565741;contact 5:58456553-58461425_5:57887689-57892803 distance:568743
chr5:57889772-57889923	5	57889773	57889923	ENSG00000145632	protein_coding	ENST00000932191	58460086	570238.000000	contact 5:58456553-58461425_5:57883943-57887688 distance:573174;contact 5:58456553-58461425_5:57893694-57898342 distance:562971;contact 5:58456553-58461425_5:57892804-57893693 distance:565741;contact 5:58456553-58461425_5:57887689-57892803 distance:568743
chr5:57895952-57896103	5	57895953	57896103	ENSG00000145632	protein_coding	ENST00000932191	58460086	564058.000000	contact 5:58456553-58461425_5:57887689-57892803 distance:568743;contact 5:58456553-58461425_5:57898343-57906350 distance:556643;contact 5:58456553-58461425_5:57893694-57898342 distance:562971;contact 5:58456553-58461425_5:57892804-57893693 distance:565741
chr5:57902152-57902303	5	57902153	57902303	ENSG00000145632	protein_coding	ENST00000932191	58460086	557858.000000	contact 5:58456553-58461425_5:57893694-57898342 distance:562971;contact 5:58456553-58461425_5:57898343-57906350 distance:556643
chr5:57937152-57937303	5	57937153	57937303	ENSG00000145632	protein_coding	ENST00000932191	58460086	522858.000000	contact 5:58456553-58461425_5:57931717-57932599 distance:526831;contact 5:58456553-58461425_5:57938091-57942120 distance:518884;contact 5:58456553-58461425_5:57936568-57937701 distance:521855;contact 5:58456553-58461425_5:57932600-57936567 distance:524406
chr5:57937632-57937783	5	57937633	57937783	ENSG00000145632	protein_coding	ENST00000932191	58460086	522378.000000	contact 5:58456553-58461425_5:57932600-57936567 distance:524406;contact 5:58456553-58461425_5:57938091-57942120 distance:518884;contact 5:58456553-58461425_5:57936568-57937701 distance:521855
chr5:58056692-58056843	5	58056693	58056843	ENSG00000145632	protein_coding	ENST00000932191	58460086	403318.000000	contact 5:58456553-58461425_5:58054379-58070928 distance:396336
chr5:58060812-58060963	5	58060813	58060963	ENSG00000145632	protein_coding	ENST00000932191	58460086	399198.000000	contact 5:58456553-58461425_5:58054379-58070928 distance:396336
chr5:58061132-58061283	5	58061133	58061283	ENSG00000145632	protein_coding	ENST00000932191	58460086	398878.000000	contact 5:58456553-58461425_5:58054379-58070928 distance:396336
chr5:58064952-58065103	5	58064953	58065103	ENSG00000145632	protein_coding	ENST00000932191	58460086	395058.000000	contact 5:58456553-58461425_5:58054379-58070928 distance:396336
chr5:58071652-58071803	5	58071653	58071803	ENSG00000145632	protein_coding	ENST00000932191	58460086	388358.000000	contact 5:58456553-58461425_5:58054379-58070928 distance:396336;contact 5:58456553-58461425_5:58070929-58073455 distance:386797
chr5:58077532-58077683	5	58077533	58077683	ENSG00000145632	protein_coding	ENST00000932191	58460086	382478.000000	contact 5:58456553-58461425_5:58070929-58073455 distance:386797
chr5:58127312-58127463	5	58127313	58127463	ENSG00000145632	protein_coding	ENST00000932191	58460086	332698.000000	contact 5:58456553-58461425_5:58130095-58133902 distance:326991
chr5:58127492-58127643	5	58127493	58127643	ENSG00000145632	protein_coding	ENST00000932191	58460086	332518.000000	contact 5:58456553-58461425_5:58130095-58133902 distance:326991
chr5:58128012-58128163	5	58128013	58128163	ENSG00000145632	protein_coding	ENST00000932191	58460086	331998.000000	contact 5:58456553-58461425_5:58130095-58133902 distance:326991
chr5:58133652-58133803	5	58133653	58133803	ENSG00000145632	protein_coding	ENST00000932191	58460086	326358.000000	contact 5:58456553-58461425_5:58130095-58133902 distance:326991
chr5:58133852-58134003	5	58133853	58134003	ENSG00000145632	protein_coding	ENST00000932191	58460086	326158.000000	contact 5:58456553-58461425_5:58130095-58133902 distance:326991
chr5:58134112-58134263	5	58134113	58134263	ENSG00000145632	protein_coding	ENST00000932191	58460086	325898.000000	contact 5:58456553-58461425_5:58130095-58133902 distance:326991
chr5:58135672-58135823	5	58135673	58135823	ENSG00000145632	protein_coding	ENST00000932191	58460086	324338.000000	contact 5:58456553-58461425_5:58130095-58133902 distance:326991
chr5:58135852-58136003	5	58135853	58136003	ENSG00000145632	protein_coding	ENST00000932191	58460086	324158.000000	contact 5:58456553-58461425_5:58130095-58133902 distance:326991
chr5:58136052-58136203	5	58136053	58136203	ENSG00000145632	protein_coding	ENST00000932191	58460086	323958.000000	contact 5:58456553-58461425_5:58130095-58133902 distance:326991
chr5:58185032-58185183	5	58185033	58185183	ENSG00000145632	protein_coding	ENST00000932191	58460086	274978.000000	contact 5:58456553-58461425_5:58185911-58187047 distance:272510;contact 5:58456553-58461425_5:58187048-58188704 distance:271113
chr5:58185992-58186143	5	58185993	58186143	ENSG00000145632	protein_coding	ENST00000932191	58460086	274018.000000	contact 5:58456553-58461425_5:58185911-58187047 distance:272510;contact 5:58456553-58461425_5:58187048-58188704 distance:271113
chr5:58188352-58188503	5	58188353	58188503	ENSG00000145632	protein_coding	ENST00000932191	58460086	271658.000000	contact 5:58456553-58461425_5:58185911-58187047 distance:272510;contact 5:58456553-58461425_5:58187048-58188704 distance:271113
chr5:58235392-58235543	5	58235393	58235543	ENSG00000145632	protein_coding	ENST00000932191	58460086	224618.000000	contact 5:58456553-58461425_5:58239545-58241668 distance:218383
chr5:58239772-58239923	5	58239773	58239923	ENSG00000145632	protein_coding	ENST00000932191	58460086	220238.000000	contact 5:58456553-58461425_5:58239545-58241668 distance:218383;contact 5:58456553-58461425_5:58244694-58245561 distance:213862;contact 5:58456553-58461425_5:58241669-58244693 distance:215808
chr5:58240372-58240523	5	58240373	58240523	ENSG00000145632	protein_coding	ENST00000932191	58460086	219638.000000	contact 5:58456553-58461425_5:58239545-58241668 distance:218383;contact 5:58456553-58461425_5:58244694-58245561 distance:213862;contact 5:58456553-58461425_5:58241669-58244693 distance:215808
chr5:58241532-58241683	5	58241533	58241683	ENSG00000145632	protein_coding	ENST00000932191	58460086	218478.000000	contact 5:58456553-58461425_5:58239545-58241668 distance:218383;contact 5:58456553-58461425_5:58245562-58246888 distance:212764;contact 5:58456553-58461425_5:58244694-58245561 distance:213862;contact 5:58456553-58461425_5:58241669-58244693 distance:215808
chr5:58246417-58246568	5	58246418	58246568	ENSG00000145632	protein_coding	ENST00000932191	58460086	213593.000000	contact 5:58456553-58461425_5:58239545-58241668 distance:218383;contact 5:58456553-58461425_5:58245562-58246888 distance:212764;contact 5:58456553-58461425_5:58244694-58245561 distance:213862;contact 5:58456553-58461425_5:58241669-58244693 distance:215808
chr5:58246592-58246743	5	58246593	58246743	ENSG00000145632	protein_coding	ENST00000932191	58460086	213418.000000	contact 5:58456553-58461425_5:58239545-58241668 distance:218383;contact 5:58456553-58461425_5:58245562-58246888 distance:212764;contact 5:58456553-58461425_5:58244694-58245561 distance:213862;contact 5:58456553-58461425_5:58241669-58244693 distance:215808
chr5:58266532-58266683	5	58266533	58266683	ENSG00000145632	protein_coding	ENST00000932191	58460086	193478.000000	contact 5:58456553-58461425_5:58271631-58276268 distance:185040
chr5:58273072-58273223	5	58273073	58273223	ENSG00000145632	protein_coding	ENST00000932191	58460086	186938.000000	contact 5:58456553-58461425_5:58271631-58276268 distance:185040;contact 5:58456553-58461425_5:58276269-58281419 distance:180145
chr5:58274352-58274503	5	58274353	58274503	ENSG00000145632	protein_coding	ENST00000932191	58460086	185658.000000	contact 5:58456553-58461425_5:58271631-58276268 distance:185040;contact 5:58456553-58461425_5:58276269-58281419 distance:180145
chr5:58410432-58410583	5	58410433	58410583	ENSG00000169067	protein_coding	ENST00000423391	57482811	927697.000000	contact 5:57481246-57484117_5:58415300-58418424 distance:934181
chr5:58410592-58410743	5	58410593	58410743	ENSG00000169067	protein_coding	ENST00000423391	57482811	927857.000000	contact 5:57481246-57484117_5:58415300-58418424 distance:934181
chr5:58411452-58411603	5	58411453	58411603	ENSG00000169067	protein_coding	ENST00000423391	57482811	928717.000000	contact 5:57481246-57484117_5:58415300-58418424 distance:934181
chr5:58413072-58413223	5	58413073	58413223	ENSG00000169067	protein_coding	ENST00000423391	57482811	930337.000000	contact 5:57481246-57484117_5:58415300-58418424 distance:934181
chr5:58447312-58447463	5	58447313	58447463	ENSG00000169067	protein_coding	ENST00000423391	57482811	964577.000000	contact 5:57481246-57484117_5:58442264-58442489 distance:959695;contact 5:57481246-57484117_5:58451233-58455207 distance:970539;contact 5:57481246-57484117_5:58448023-58451148 distance:966904;contact 5:57481246-57484117_5:58446115-58448022 distance:964387;contact 5:57481246-57484117_5:58444458-58446114 distance:962605;contact 5:57481246-57484117_5:58442490-58444457 distance:960792
chr5:58450132-58450283	5	58450133	58450283	ENSG00000169067	protein_coding	ENST00000423391	57482811	967397.000000	contact 5:57481246-57484117_5:58444458-58446114 distance:962605;contact 5:57481246-57484117_5:58455208-58456552 distance:973199;contact 5:57481246-57484117_5:58451233-58455207 distance:970539;contact 5:57481246-57484117_5:58448023-58451148 distance:966904;contact 5:57481246-57484117_5:58446115-58448022 distance:964387
chr5:58450572-58450723	5	58450573	58450723	ENSG00000169067	protein_coding	ENST00000423391	57482811	967837.000000	contact 5:57481246-57484117_5:58444458-58446114 distance:962605;contact 5:57481246-57484117_5:58455208-58456552 distance:973199;contact 5:57481246-57484117_5:58451233-58455207 distance:970539;contact 5:57481246-57484117_5:58448023-58451148 distance:966904;contact 5:57481246-57484117_5:58446115-58448022 distance:964387
chr5:58450772-58450923	5	58450773	58450923	ENSG00000169067	protein_coding	ENST00000423391	57482811	968037.000000	contact 5:57481246-57484117_5:58444458-58446114 distance:962605;contact 5:57481246-57484117_5:58455208-58456552 distance:973199;contact 5:57481246-57484117_5:58451233-58455207 distance:970539;contact 5:57481246-57484117_5:58448023-58451148 distance:966904;contact 5:57481246-57484117_5:58446115-58448022 distance:964387
chr5:58451052-58451203	5	58451053	58451203	ENSG00000169067	protein_coding	ENST00000423391	57482811	968317.000000	contact 5:57481246-57484117_5:58444458-58446114 distance:962605;contact 5:57481246-57484117_5:58455208-58456552 distance:973199;contact 5:57481246-57484117_5:58451233-58455207 distance:970539;contact 5:57481246-57484117_5:58448023-58451148 distance:966904;contact 5:57481246-57484117_5:58446115-58448022 distance:964387
chr5:58451232-58451383	5	58451233	58451383	ENSG00000169067	protein_coding	ENST00000423391	57482811	968497.000000	contact 5:57481246-57484117_5:58446115-58448022 distance:964387;contact 5:57481246-57484117_5:58455208-58456552 distance:973199;contact 5:57481246-57484117_5:58451233-58455207 distance:970539;contact 5:57481246-57484117_5:58448023-58451148 distance:966904
chr5:58451432-58451583	5	58451433	58451583	ENSG00000169067	protein_coding	ENST00000423391	57482811	968697.000000	contact 5:57481246-57484117_5:58446115-58448022 distance:964387;contact 5:57481246-57484117_5:58455208-58456552 distance:973199;contact 5:57481246-57484117_5:58451233-58455207 distance:970539;contact 5:57481246-57484117_5:58448023-58451148 distance:966904
chr5:58451772-58451923	5	58451773	58451923	ENSG00000169067	protein_coding	ENST00000423391	57482811	969037.000000	contact 5:57481246-57484117_5:58446115-58448022 distance:964387;contact 5:57481246-57484117_5:58455208-58456552 distance:973199;contact 5:57481246-57484117_5:58451233-58455207 distance:970539;contact 5:57481246-57484117_5:58448023-58451148 distance:966904
chr5:58452012-58452163	5	58452013	58452163	ENSG00000169067	protein_coding	ENST00000423391	57482811	969277.000000	contact 5:57481246-57484117_5:58446115-58448022 distance:964387;contact 5:57481246-57484117_5:58455208-58456552 distance:973199;contact 5:57481246-57484117_5:58451233-58455207 distance:970539;contact 5:57481246-57484117_5:58448023-58451148 distance:966904
chr5:58452172-58452323	5	58452173	58452323	ENSG00000169067	protein_coding	ENST00000423391	57482811	969437.000000	contact 5:57481246-57484117_5:58446115-58448022 distance:964387;contact 5:57481246-57484117_5:58455208-58456552 distance:973199;contact 5:57481246-57484117_5:58451233-58455207 distance:970539;contact 5:57481246-57484117_5:58448023-58451148 distance:966904
chr5:58452412-58452563	5	58452413	58452563	ENSG00000169067	protein_coding	ENST00000423391	57482811	969677.000000	contact 5:57481246-57484117_5:58446115-58448022 distance:964387;contact 5:57481246-57484117_5:58455208-58456552 distance:973199;contact 5:57481246-57484117_5:58451233-58455207 distance:970539;contact 5:57481246-57484117_5:58448023-58451148 distance:966904
chr5:58452672-58452823	5	58452673	58452823	ENSG00000169067	protein_coding	ENST00000423391	57482811	969937.000000	contact 5:57481246-57484117_5:58446115-58448022 distance:964387;contact 5:57481246-57484117_5:58455208-58456552 distance:973199;contact 5:57481246-57484117_5:58451233-58455207 distance:970539;contact 5:57481246-57484117_5:58448023-58451148 distance:966904
chr5:58452932-58453083	5	58452933	58453083	ENSG00000169067	protein_coding	ENST00000423391	57482811	970197.000000	contact 5:57481246-57484117_5:58446115-58448022 distance:964387;contact 5:57481246-57484117_5:58455208-58456552 distance:973199;contact 5:57481246-57484117_5:58451233-58455207 distance:970539;contact 5:57481246-57484117_5:58448023-58451148 distance:966904
chr5:58453192-58453343	5	58453193	58453343	ENSG00000169067	protein_coding	ENST00000423391	57482811	970457.000000	contact 5:57481246-57484117_5:58448023-58451148 distance:966904;contact 5:57481246-57484117_5:58455208-58456552 distance:973199;contact 5:57481246-57484117_5:58451233-58455207 distance:970539
chr5:58453452-58453603	5	58453453	58453603	ENSG00000169067	protein_coding	ENST00000423391	57482811	970717.000000	contact 5:57481246-57484117_5:58448023-58451148 distance:966904;contact 5:57481246-57484117_5:58455208-58456552 distance:973199;contact 5:57481246-57484117_5:58451233-58455207 distance:970539
chr5:58453612-58453763	5	58453613	58453763	ENSG00000169067	protein_coding	ENST00000423391	57482811	970877.000000	contact 5:57481246-57484117_5:58448023-58451148 distance:966904;contact 5:57481246-57484117_5:58455208-58456552 distance:973199;contact 5:57481246-57484117_5:58451233-58455207 distance:970539
chr5:58455652-58455803	5	58455653	58455803	ENSG00000169067	protein_coding	ENST00000423391	57482811	972917.000000	contact 5:57481246-57484117_5:58448023-58451148 distance:966904;contact 5:57481246-57484117_5:58455208-58456552 distance:973199;contact 5:57481246-57484117_5:58451233-58455207 distance:970539
chr5:58455972-58456123	5	58455973	58456123	ENSG00000169067	protein_coding	ENST00000423391	57482811	973237.000000	contact 5:57481246-57484117_5:58448023-58451148 distance:966904;contact 5:57481246-57484117_5:58455208-58456552 distance:973199;contact 5:57481246-57484117_5:58451233-58455207 distance:970539
chr5:58461057-58461208	5	58461058	58461208	ENSG00000113448	protein_coding	ENST00000507116	59768848	1307715.000000	contact 5:59036681-59041141_5:58461426-58465140 distance:575628
chr5:58461057-58461208	5	58461058	58461208	ENSG00000169067	protein_coding	ENST00000423391	57482811	978322.000000	contact 5:57481246-57484117_5:58455208-58456552 distance:973199;contact 5:57481246-57484117_5:58466104-58475477 distance:988109;contact 5:57481246-57484117_5:58465141-58466103 distance:982941;contact 5:57481246-57484117_5:58461426-58465140 distance:980602
chr5:58462272-58462423	5	58462273	58462423	ENSG00000113448	protein_coding	ENST00000507116	59768848	1306500.000000	contact 5:59036681-59041141_5:58461426-58465140 distance:575628
chr5:58462272-58462423	5	58462273	58462423	ENSG00000169067	protein_coding	ENST00000423391	57482811	979537.000000	contact 5:57481246-57484117_5:58461426-58465140 distance:980602;contact 5:57481246-57484117_5:58466104-58475477 distance:988109;contact 5:57481246-57484117_5:58465141-58466103 distance:982941
chr5:58462572-58462723	5	58462573	58462723	ENSG00000113448	protein_coding	ENST00000507116	59768848	1306200.000000	contact 5:59036681-59041141_5:58461426-58465140 distance:575628
chr5:58462572-58462723	5	58462573	58462723	ENSG00000169067	protein_coding	ENST00000423391	57482811	979837.000000	contact 5:57481246-57484117_5:58461426-58465140 distance:980602;contact 5:57481246-57484117_5:58466104-58475477 distance:988109;contact 5:57481246-57484117_5:58465141-58466103 distance:982941
chr5:58462732-58462883	5	58462733	58462883	ENSG00000113448	protein_coding	ENST00000507116	59768848	1306040.000000	contact 5:59036681-59041141_5:58461426-58465140 distance:575628
chr5:58462732-58462883	5	58462733	58462883	ENSG00000169067	protein_coding	ENST00000423391	57482811	979997.000000	contact 5:57481246-57484117_5:58461426-58465140 distance:980602;contact 5:57481246-57484117_5:58466104-58475477 distance:988109;contact 5:57481246-57484117_5:58465141-58466103 distance:982941
chr5:58467032-58467183	5	58467033	58467183	ENSG00000113448	protein_coding	ENST00000507116	59768848	1301740.000000	contact 5:59036681-59041141_5:58461426-58465140 distance:575628
chr5:58467032-58467183	5	58467033	58467183	ENSG00000169067	protein_coding	ENST00000423391	57482811	984297.000000	contact 5:57481246-57484117_5:58461426-58465140 distance:980602;contact 5:57481246-57484117_5:58466104-58475477 distance:988109;contact 5:57481246-57484117_5:58465141-58466103 distance:982941
chr5:58477872-58478023	5	58477873	58478023	ENSG00000169067	protein_coding	ENST00000423391	57482811	995137.000000	contact 5:57481246-57484117_5:58466104-58475477 distance:988109
chr5:58546072-58546223	5	58546073	58546223	ENSG00000175857	protein_coding	ENST00000513924	58491481	54667.000000	contact 5:58489171-58496115_5:58542428-58544125 distance:50633;contact 5:58489171-58496115_5:58547771-58550172 distance:56328;contact 5:58489171-58496115_5:58545791-58547707 distance:54106;contact 5:58489171-58496115_5:58544126-58545790 distance:52315
chr5:58629872-58630023	5	58629873	58630023	ENSG00000175857	protein_coding	ENST00000513924	58491481	138467.000000	contact 5:58489171-58496115_5:58625939-58629468 distance:135060;contact 5:58489171-58496115_5:58629630-58632708 distance:138526
chr5:58751352-58751503	5	58751353	58751503	ENSG00000175857	protein_coding	ENST00000513924	58491481	259947.000000	contact 5:58489171-58496115_5:58755296-58761546 distance:265778
chr5:58813352-58813503	5	58813353	58813503	ENSG00000175857	protein_coding	ENST00000513924	58491481	321947.000000	contact 5:58489171-58496115_5:58805023-58808706 distance:314221;contact 5:58489171-58496115_5:58818487-58821966 distance:327583;contact 5:58489171-58496115_5:58814373-58816008 distance:322547;contact 5:58489171-58496115_5:58810136-58814372 distance:319611;contact 5:58489171-58496115_5:58808707-58809986 distance:316703
chr5:58842932-58843083	5	58842933	58843083	ENSG00000145632	protein_coding	ENST00000932191	58460086	382922.000000	contact 5:58456553-58461425_5:58846894-58852319 distance:390617;contact 5:58456553-58461425_5:58842787-58846893 distance:385851;contact 5:58456553-58461425_5:58841527-58842786 distance:383167
chr5:58842932-58843083	5	58842933	58843083	ENSG00000175857	protein_coding	ENST00000513924	58491481	351527.000000	contact 5:58489171-58496115_5:58835474-58841526 distance:345857;contact 5:58489171-58496115_5:58846894-58852319 distance:356963;contact 5:58489171-58496115_5:58842787-58846893 distance:352197;contact 5:58489171-58496115_5:58841527-58842786 distance:349513
chr5:58850052-58850203	5	58850053	58850203	ENSG00000145632	protein_coding	ENST00000932191	58460086	390042.000000	contact 5:58456553-58461425_5:58842787-58846893 distance:385851;contact 5:58456553-58461425_5:58853424-58859666 distance:397556;contact 5:58456553-58461425_5:58852320-58853423 distance:393882;contact 5:58456553-58461425_5:58846894-58852319 distance:390617
chr5:58850052-58850203	5	58850053	58850203	ENSG00000175857	protein_coding	ENST00000513924	58491481	358647.000000	contact 5:58489171-58496115_5:58842787-58846893 distance:352197;contact 5:58489171-58496115_5:58853424-58859666 distance:363902;contact 5:58489171-58496115_5:58852320-58853423 distance:360228;contact 5:58489171-58496115_5:58846894-58852319 distance:356963
chr5:58850372-58850523	5	58850373	58850523	ENSG00000145632	protein_coding	ENST00000932191	58460086	390362.000000	contact 5:58456553-58461425_5:58842787-58846893 distance:385851;contact 5:58456553-58461425_5:58853424-58859666 distance:397556;contact 5:58456553-58461425_5:58852320-58853423 distance:393882;contact 5:58456553-58461425_5:58846894-58852319 distance:390617
chr5:58850372-58850523	5	58850373	58850523	ENSG00000175857	protein_coding	ENST00000513924	58491481	358967.000000	contact 5:58489171-58496115_5:58842787-58846893 distance:352197;contact 5:58489171-58496115_5:58853424-58859666 distance:363902;contact 5:58489171-58496115_5:58852320-58853423 distance:360228;contact 5:58489171-58496115_5:58846894-58852319 distance:356963
chr5:58860852-58861003	5	58860853	58861003	ENSG00000113448	protein_coding	ENST00000507116	59768848	907920.000000	contact 5:59036681-59041141_5:58863695-58867296 distance:173416;contact 5:59036681-59041141_5:58859667-58861056 distance:178550
chr5:58860852-58861003	5	58860853	58861003	ENSG00000145632	protein_coding	ENST00000932191	58460086	400842.000000	contact 5:58456553-58461425_5:58853424-58859666 distance:397556;contact 5:58456553-58461425_5:58859667-58861056 distance:401372
chr5:58860852-58861003	5	58860853	58861003	ENSG00000175857	protein_coding	ENST00000513924	58491481	369447.000000	contact 5:58489171-58496115_5:58853424-58859666 distance:363902;contact 5:58489171-58496115_5:58863695-58867296 distance:372852;contact 5:58489171-58496115_5:58859667-58861056 distance:367718
chr5:58871752-58871903	5	58871753	58871903	ENSG00000113448	protein_coding	ENST00000507116	59768848	897020.000000	contact 5:59036681-59041141_5:58863695-58867296 distance:173416;contact 5:59036681-59041141_5:58876756-58883958 distance:158554;contact 5:59036681-59041141_5:58875660-58876755 distance:162704;contact 5:59036681-59041141_5:58874378-58875659 distance:163893;contact 5:59036681-59041141_5:58867297-58874377 distance:168074
chr5:58871752-58871903	5	58871753	58871903	ENSG00000175857	protein_coding	ENST00000513924	58491481	380347.000000	contact 5:58489171-58496115_5:58863695-58867296 distance:372852;contact 5:58489171-58496115_5:58867297-58874377 distance:378194
chr5:58886672-58886823	5	58886673	58886823	ENSG00000113448	protein_coding	ENST00000507116	59768848	882100.000000	contact 5:59036681-59041141_5:58876756-58883958 distance:158554;contact 5:59036681-59041141_5:58889690-58897786 distance:145173;contact 5:59036681-59041141_5:58885043-58889689 distance:151545;contact 5:59036681-59041141_5:58883959-58885042 distance:154411
chr5:58886832-58886983	5	58886833	58886983	ENSG00000113448	protein_coding	ENST00000507116	59768848	881940.000000	contact 5:59036681-59041141_5:58876756-58883958 distance:158554;contact 5:59036681-59041141_5:58889690-58897786 distance:145173;contact 5:59036681-59041141_5:58885043-58889689 distance:151545;contact 5:59036681-59041141_5:58883959-58885042 distance:154411
chr5:58887792-58887943	5	58887793	58887943	ENSG00000113448	protein_coding	ENST00000507116	59768848	880980.000000	contact 5:59036681-59041141_5:58876756-58883958 distance:158554;contact 5:59036681-59041141_5:58889690-58897786 distance:145173;contact 5:59036681-59041141_5:58885043-58889689 distance:151545;contact 5:59036681-59041141_5:58883959-58885042 distance:154411
chr5:58888192-58888343	5	58888193	58888343	ENSG00000113448	protein_coding	ENST00000507116	59768848	880580.000000	contact 5:59036681-59041141_5:58876756-58883958 distance:158554;contact 5:59036681-59041141_5:58889690-58897786 distance:145173;contact 5:59036681-59041141_5:58885043-58889689 distance:151545;contact 5:59036681-59041141_5:58883959-58885042 distance:154411
chr5:58891052-58891203	5	58891053	58891203	ENSG00000113448	protein_coding	ENST00000507116	59768848	877720.000000	contact 5:59036681-59041141_5:58885043-58889689 distance:151545;contact 5:59036681-59041141_5:58889690-58897786 distance:145173
chr5:58891232-58891383	5	58891233	58891383	ENSG00000113448	protein_coding	ENST00000507116	59768848	877540.000000	contact 5:59036681-59041141_5:58885043-58889689 distance:151545;contact 5:59036681-59041141_5:58889690-58897786 distance:145173
chr5:58921232-58921383	5	58921233	58921383	ENSG00000113448	protein_coding	ENST00000507116	59768848	847540.000000	contact 5:59036681-59041141_5:58914640-58918329 distance:122427
chr5:58922532-58922683	5	58922533	58922683	ENSG00000113448	protein_coding	ENST00000507116	59768848	846240.000000	contact 5:59036681-59041141_5:58914640-58918329 distance:122427
chr5:58922712-58922863	5	58922713	58922863	ENSG00000113448	protein_coding	ENST00000507116	59768848	846060.000000	contact 5:59036681-59041141_5:58914640-58918329 distance:122427
chr5:58922952-58923103	5	58922953	58923103	ENSG00000113448	protein_coding	ENST00000507116	59768848	845820.000000	contact 5:59036681-59041141_5:58914640-58918329 distance:122427
chr5:58934452-58934603	5	58934453	58934603	ENSG00000113448	protein_coding	ENST00000507116	59768848	834320.000000	contact 5:59036681-59041141_5:58929153-58934200 distance:107235;contact 5:59036681-59041141_5:58934201-58940965 distance:101328
chr5:58934672-58934823	5	58934673	58934823	ENSG00000113448	protein_coding	ENST00000507116	59768848	834100.000000	contact 5:59036681-59041141_5:58929153-58934200 distance:107235;contact 5:59036681-59041141_5:58934201-58940965 distance:101328
chr5:58940572-58940723	5	58940573	58940723	ENSG00000113448	protein_coding	ENST00000507116	59768848	828200.000000	contact 5:59036681-59041141_5:58934201-58940965 distance:101328;contact 5:59036681-59041141_5:58943434-58944634 distance:94877;contact 5:59036681-59041141_5:58940966-58943433 distance:96712
chr5:58944352-58944503	5	58944353	58944503	ENSG00000113448	protein_coding	ENST00000507116	59768848	824420.000000	contact 5:59036681-59041141_5:58934201-58940965 distance:101328;contact 5:59036681-59041141_5:58943434-58944634 distance:94877;contact 5:59036681-59041141_5:58940966-58943433 distance:96712
chr5:58972412-58972563	5	58972413	58972563	ENSG00000113448	protein_coding	ENST00000507116	59768848	796360.000000	contact 5:59036681-59041141_5:58969841-58971577 distance:68202;contact 5:59036681-59041141_5:58975139-58977863 distance:62410;contact 5:59036681-59041141_5:58973654-58975138 distance:64515;contact 5:59036681-59041141_5:58971578-58973653 distance:66296
chr5:58974172-58974323	5	58974173	58974323	ENSG00000113448	protein_coding	ENST00000507116	59768848	794600.000000	contact 5:59036681-59041141_5:58969841-58971577 distance:68202;contact 5:59036681-59041141_5:58977864-58988696 distance:55631;contact 5:59036681-59041141_5:58975139-58977863 distance:62410;contact 5:59036681-59041141_5:58973654-58975138 distance:64515;contact 5:59036681-59041141_5:58971578-58973653 distance:66296
chr5:58983592-58983743	5	58983593	58983743	ENSG00000113448	protein_coding	ENST00000507116	59768848	785180.000000	contact 5:59036681-59041141_5:58977864-58988696 distance:55631;contact 5:59036681-59041141_5:58988697-58995119 distance:47003
chr5:58999872-59000023	5	58999873	59000023	ENSG00000113448	protein_coding	ENST00000507116	59768848	768900.000000	contact 5:59036681-59041141_5:58988697-58995119 distance:47003;contact 5:59036681-59041141_5:58999429-59003593 distance:37400;contact 5:59036681-59041141_5:58996507-58999428 distance:40944;contact 5:59036681-59041141_5:58995120-58996506 distance:43098
chr5:59001292-59001443	5	59001293	59001443	ENSG00000113448	protein_coding	ENST00000507116	59768848	767480.000000	contact 5:59036681-59041141_5:58995120-58996506 distance:43098;contact 5:59036681-59041141_5:58999429-59003593 distance:37400;contact 5:59036681-59041141_5:58996507-58999428 distance:40944
chr5:59007592-59007743	5	59007593	59007743	ENSG00000113448	protein_coding	ENST00000507116	59768848	761180.000000	contact 5:59036681-59041141_5:58999429-59003593 distance:37400
chr5:59061452-59061603	5	59061453	59061603	ENSG00000113448	protein_coding	ENST00000507116	59768848	707320.000000	contact 5:59036681-59041141_5:59062733-59068183 distance:26547
chr5:59063132-59063283	5	59063133	59063283	ENSG00000113448	protein_coding	ENST00000507116	59768848	705640.000000	contact 5:59036681-59041141_5:59062733-59068183 distance:26547;contact 5:59036681-59041141_5:59068184-59069509 distance:29935
chr5:59063292-59063443	5	59063293	59063443	ENSG00000113448	protein_coding	ENST00000507116	59768848	705480.000000	contact 5:59036681-59041141_5:59062733-59068183 distance:26547;contact 5:59036681-59041141_5:59068184-59069509 distance:29935
chr5:59064852-59065003	5	59064853	59065003	ENSG00000113448	protein_coding	ENST00000507116	59768848	703920.000000	contact 5:59036681-59041141_5:59062733-59068183 distance:26547;contact 5:59036681-59041141_5:59068184-59069509 distance:29935
chr5:59065672-59065823	5	59065673	59065823	ENSG00000113448	protein_coding	ENST00000507116	59768848	703100.000000	contact 5:59036681-59041141_5:59062733-59068183 distance:26547;contact 5:59036681-59041141_5:59068184-59069509 distance:29935
chr5:59066152-59066303	5	59066153	59066303	ENSG00000113448	protein_coding	ENST00000507116	59768848	702620.000000	contact 5:59036681-59041141_5:59062733-59068183 distance:26547;contact 5:59036681-59041141_5:59068184-59069509 distance:29935
chr5:59066452-59066603	5	59066453	59066603	ENSG00000113448	protein_coding	ENST00000507116	59768848	702320.000000	contact 5:59036681-59041141_5:59062733-59068183 distance:26547;contact 5:59036681-59041141_5:59068184-59069509 distance:29935
chr5:59066632-59066783	5	59066633	59066783	ENSG00000113448	protein_coding	ENST00000507116	59768848	702140.000000	contact 5:59036681-59041141_5:59062733-59068183 distance:26547;contact 5:59036681-59041141_5:59068184-59069509 distance:29935
chr5:59068072-59068223	5	59068073	59068223	ENSG00000113448	protein_coding	ENST00000507116	59768848	700700.000000	contact 5:59036681-59041141_5:59062733-59068183 distance:26547;contact 5:59036681-59041141_5:59068184-59069509 distance:29935
chr5:59068372-59068523	5	59068373	59068523	ENSG00000113448	protein_coding	ENST00000507116	59768848	700400.000000	contact 5:59036681-59041141_5:59062733-59068183 distance:26547;contact 5:59036681-59041141_5:59068184-59069509 distance:29935
chr5:59069552-59069703	5	59069553	59069703	ENSG00000113448	protein_coding	ENST00000507116	59768848	699220.000000	contact 5:59036681-59041141_5:59062733-59068183 distance:26547;contact 5:59036681-59041141_5:59068184-59069509 distance:29935
chr5:59080032-59080183	5	59080033	59080183	ENSG00000113448	protein_coding	ENST00000507116	59768848	688740.000000	contact 5:59036681-59041141_5:59075066-59080721 distance:38982;contact 5:59036681-59041141_5:59081972-59087641 distance:45895;contact 5:59036681-59041141_5:59080783-59081971 distance:42466
chr5:59080392-59080543	5	59080393	59080543	ENSG00000113448	protein_coding	ENST00000507116	59768848	688380.000000	contact 5:59036681-59041141_5:59075066-59080721 distance:38982;contact 5:59036681-59041141_5:59081972-59087641 distance:45895;contact 5:59036681-59041141_5:59080783-59081971 distance:42466
chr5:59094952-59095103	5	59094953	59095103	ENSG00000113448	protein_coding	ENST00000507116	59768848	673820.000000	contact 5:59036681-59041141_5:59087642-59092215 distance:51017;contact 5:59036681-59041141_5:59099969-59100495 distance:61321;contact 5:59036681-59041141_5:59097607-59099968 distance:59876;contact 5:59036681-59041141_5:59092216-59097606 distance:56000
chr5:59095592-59095743	5	59095593	59095743	ENSG00000113448	protein_coding	ENST00000507116	59768848	673180.000000	contact 5:59036681-59041141_5:59087642-59092215 distance:51017;contact 5:59036681-59041141_5:59100496-59103636 distance:63155;contact 5:59036681-59041141_5:59099969-59100495 distance:61321;contact 5:59036681-59041141_5:59097607-59099968 distance:59876;contact 5:59036681-59041141_5:59092216-59097606 distance:56000
chr5:59097132-59097283	5	59097133	59097283	ENSG00000113448	protein_coding	ENST00000507116	59768848	671640.000000	contact 5:59036681-59041141_5:59087642-59092215 distance:51017;contact 5:59036681-59041141_5:59100496-59103636 distance:63155;contact 5:59036681-59041141_5:59099969-59100495 distance:61321;contact 5:59036681-59041141_5:59097607-59099968 distance:59876;contact 5:59036681-59041141_5:59092216-59097606 distance:56000
chr5:59097312-59097463	5	59097313	59097463	ENSG00000113448	protein_coding	ENST00000507116	59768848	671460.000000	contact 5:59036681-59041141_5:59092216-59097606 distance:56000;contact 5:59036681-59041141_5:59100496-59103636 distance:63155;contact 5:59036681-59041141_5:59099969-59100495 distance:61321;contact 5:59036681-59041141_5:59097607-59099968 distance:59876
chr5:59099112-59099263	5	59099113	59099263	ENSG00000113448	protein_coding	ENST00000507116	59768848	669660.000000	contact 5:59036681-59041141_5:59092216-59097606 distance:56000;contact 5:59036681-59041141_5:59103637-59104491 distance:65153;contact 5:59036681-59041141_5:59100496-59103636 distance:63155;contact 5:59036681-59041141_5:59099969-59100495 distance:61321;contact 5:59036681-59041141_5:59097607-59099968 distance:59876
chr5:59099332-59099483	5	59099333	59099483	ENSG00000113448	protein_coding	ENST00000507116	59768848	669440.000000	contact 5:59036681-59041141_5:59092216-59097606 distance:56000;contact 5:59036681-59041141_5:59103637-59104491 distance:65153;contact 5:59036681-59041141_5:59100496-59103636 distance:63155;contact 5:59036681-59041141_5:59099969-59100495 distance:61321;contact 5:59036681-59041141_5:59097607-59099968 distance:59876
chr5:59099492-59099643	5	59099493	59099643	ENSG00000113448	protein_coding	ENST00000507116	59768848	669280.000000	contact 5:59036681-59041141_5:59092216-59097606 distance:56000;contact 5:59036681-59041141_5:59104492-59105699 distance:66184;contact 5:59036681-59041141_5:59103637-59104491 distance:65153;contact 5:59036681-59041141_5:59100496-59103636 distance:63155;contact 5:59036681-59041141_5:59099969-59100495 distance:61321;contact 5:59036681-59041141_5:59097607-59099968 distance:59876
chr5:59099772-59099923	5	59099773	59099923	ENSG00000113448	protein_coding	ENST00000507116	59768848	669000.000000	contact 5:59036681-59041141_5:59092216-59097606 distance:56000;contact 5:59036681-59041141_5:59104492-59105699 distance:66184;contact 5:59036681-59041141_5:59103637-59104491 distance:65153;contact 5:59036681-59041141_5:59100496-59103636 distance:63155;contact 5:59036681-59041141_5:59099969-59100495 distance:61321;contact 5:59036681-59041141_5:59097607-59099968 distance:59876
chr5:59104832-59104983	5	59104833	59104983	ENSG00000113448	protein_coding	ENST00000507116	59768848	663940.000000	contact 5:59036681-59041141_5:59097607-59099968 distance:59876;contact 5:59036681-59041141_5:59105700-59111704 distance:69791;contact 5:59036681-59041141_5:59104492-59105699 distance:66184;contact 5:59036681-59041141_5:59103637-59104491 distance:65153;contact 5:59036681-59041141_5:59100496-59103636 distance:63155;contact 5:59036681-59041141_5:59099969-59100495 distance:61321
chr5:59105012-59105163	5	59105013	59105163	ENSG00000113448	protein_coding	ENST00000507116	59768848	663760.000000	contact 5:59036681-59041141_5:59099969-59100495 distance:61321;contact 5:59036681-59041141_5:59105700-59111704 distance:69791;contact 5:59036681-59041141_5:59104492-59105699 distance:66184;contact 5:59036681-59041141_5:59103637-59104491 distance:65153;contact 5:59036681-59041141_5:59100496-59103636 distance:63155
chr5:59107772-59107923	5	59107773	59107923	ENSG00000113448	protein_coding	ENST00000507116	59768848	661000.000000	contact 5:59036681-59041141_5:59100496-59103636 distance:63155;contact 5:59036681-59041141_5:59112648-59114502 distance:74664;contact 5:59036681-59041141_5:59111705-59112647 distance:73265;contact 5:59036681-59041141_5:59105700-59111704 distance:69791;contact 5:59036681-59041141_5:59104492-59105699 distance:66184;contact 5:59036681-59041141_5:59103637-59104491 distance:65153
chr5:59115412-59115563	5	59115413	59115563	ENSG00000113448	protein_coding	ENST00000507116	59768848	653360.000000	contact 5:59036681-59041141_5:59105700-59111704 distance:69791;contact 5:59036681-59041141_5:59119612-59124356 distance:83073;contact 5:59036681-59041141_5:59119069-59119611 distance:80429;contact 5:59036681-59041141_5:59115516-59119068 distance:78381;contact 5:59036681-59041141_5:59114503-59115515 distance:76098;contact 5:59036681-59041141_5:59112648-59114502 distance:74664;contact 5:59036681-59041141_5:59111705-59112647 distance:73265
chr5:59123752-59123903	5	59123753	59123903	ENSG00000113448	protein_coding	ENST00000507116	59768848	645020.000000	contact 5:59036681-59041141_5:59115516-59119068 distance:78381;contact 5:59036681-59041141_5:59128750-59130297 distance:90612;contact 5:59036681-59041141_5:59125381-59128749 distance:88154;contact 5:59036681-59041141_5:59124357-59125380 distance:85957;contact 5:59036681-59041141_5:59119612-59124356 distance:83073;contact 5:59036681-59041141_5:59119069-59119611 distance:80429
chr5:59124252-59124403	5	59124253	59124403	ENSG00000113448	protein_coding	ENST00000507116	59768848	644520.000000	contact 5:59036681-59041141_5:59119069-59119611 distance:80429;contact 5:59036681-59041141_5:59128750-59130297 distance:90612;contact 5:59036681-59041141_5:59125381-59128749 distance:88154;contact 5:59036681-59041141_5:59124357-59125380 distance:85957;contact 5:59036681-59041141_5:59119612-59124356 distance:83073
chr5:59124412-59124563	5	59124413	59124563	ENSG00000113448	protein_coding	ENST00000507116	59768848	644360.000000	contact 5:59036681-59041141_5:59119069-59119611 distance:80429;contact 5:59036681-59041141_5:59128750-59130297 distance:90612;contact 5:59036681-59041141_5:59125381-59128749 distance:88154;contact 5:59036681-59041141_5:59124357-59125380 distance:85957;contact 5:59036681-59041141_5:59119612-59124356 distance:83073
chr5:59125012-59125163	5	59125013	59125163	ENSG00000113448	protein_coding	ENST00000507116	59768848	643760.000000	contact 5:59036681-59041141_5:59119612-59124356 distance:83073;contact 5:59036681-59041141_5:59128750-59130297 distance:90612;contact 5:59036681-59041141_5:59125381-59128749 distance:88154;contact 5:59036681-59041141_5:59124357-59125380 distance:85957
chr5:59125312-59125463	5	59125313	59125463	ENSG00000113448	protein_coding	ENST00000507116	59768848	643460.000000	contact 5:59036681-59041141_5:59119612-59124356 distance:83073;contact 5:59036681-59041141_5:59130298-59133523 distance:92999;contact 5:59036681-59041141_5:59128750-59130297 distance:90612;contact 5:59036681-59041141_5:59125381-59128749 distance:88154;contact 5:59036681-59041141_5:59124357-59125380 distance:85957
chr5:59125652-59125803	5	59125653	59125803	ENSG00000113448	protein_coding	ENST00000507116	59768848	643120.000000	contact 5:59036681-59041141_5:59119612-59124356 distance:83073;contact 5:59036681-59041141_5:59130298-59133523 distance:92999;contact 5:59036681-59041141_5:59128750-59130297 distance:90612;contact 5:59036681-59041141_5:59125381-59128749 distance:88154;contact 5:59036681-59041141_5:59124357-59125380 distance:85957
chr5:59126492-59126643	5	59126493	59126643	ENSG00000113448	protein_coding	ENST00000507116	59768848	642280.000000	contact 5:59036681-59041141_5:59119612-59124356 distance:83073;contact 5:59036681-59041141_5:59130298-59133523 distance:92999;contact 5:59036681-59041141_5:59128750-59130297 distance:90612;contact 5:59036681-59041141_5:59125381-59128749 distance:88154;contact 5:59036681-59041141_5:59124357-59125380 distance:85957
chr5:59127332-59127483	5	59127333	59127483	ENSG00000113448	protein_coding	ENST00000507116	59768848	641440.000000	contact 5:59036681-59041141_5:59119612-59124356 distance:83073;contact 5:59036681-59041141_5:59130298-59133523 distance:92999;contact 5:59036681-59041141_5:59128750-59130297 distance:90612;contact 5:59036681-59041141_5:59125381-59128749 distance:88154;contact 5:59036681-59041141_5:59124357-59125380 distance:85957
chr5:59127937-59128088	5	59127938	59128088	ENSG00000113448	protein_coding	ENST00000507116	59768848	640835.000000	contact 5:59036681-59041141_5:59119612-59124356 distance:83073;contact 5:59036681-59041141_5:59130298-59133523 distance:92999;contact 5:59036681-59041141_5:59128750-59130297 distance:90612;contact 5:59036681-59041141_5:59125381-59128749 distance:88154;contact 5:59036681-59041141_5:59124357-59125380 distance:85957
chr5:59130572-59130723	5	59130573	59130723	ENSG00000113448	protein_coding	ENST00000507116	59768848	638200.000000	contact 5:59036681-59041141_5:59125381-59128749 distance:88154;contact 5:59036681-59041141_5:59134027-59143876 distance:100040;contact 5:59036681-59041141_5:59133524-59134026 distance:94864;contact 5:59036681-59041141_5:59130298-59133523 distance:92999;contact 5:59036681-59041141_5:59128750-59130297 distance:90612
chr5:59133817-59133968	5	59133818	59133968	ENSG00000113448	protein_coding	ENST00000507116	59768848	634955.000000	contact 5:59036681-59041141_5:59128750-59130297 distance:90612;contact 5:59036681-59041141_5:59134027-59143876 distance:100040;contact 5:59036681-59041141_5:59133524-59134026 distance:94864;contact 5:59036681-59041141_5:59130298-59133523 distance:92999
chr5:59134052-59134203	5	59134053	59134203	ENSG00000113448	protein_coding	ENST00000507116	59768848	634720.000000	contact 5:59036681-59041141_5:59128750-59130297 distance:90612;contact 5:59036681-59041141_5:59134027-59143876 distance:100040;contact 5:59036681-59041141_5:59133524-59134026 distance:94864;contact 5:59036681-59041141_5:59130298-59133523 distance:92999
chr5:59153052-59153203	5	59153053	59153203	ENSG00000113448	protein_coding	ENST00000507116	59768848	615720.000000	contact 5:59036681-59041141_5:59146219-59148407 distance:108402;contact 5:59036681-59041141_5:59156928-59159850 distance:119478;contact 5:59036681-59041141_5:59148408-59156927 distance:113756
chr5:59158312-59158463	5	59158313	59158463	ENSG00000113448	protein_coding	ENST00000507116	59768848	610460.000000	contact 5:59036681-59041141_5:59148408-59156927 distance:113756;contact 5:59036681-59041141_5:59159851-59167806 distance:124917;contact 5:59036681-59041141_5:59156928-59159850 distance:119478
chr5:59164052-59164203	5	59164053	59164203	ENSG00000113448	protein_coding	ENST00000507116	59768848	604720.000000	contact 5:59036681-59041141_5:59156928-59159850 distance:119478;contact 5:59036681-59041141_5:59167807-59173645 distance:131815;contact 5:59036681-59041141_5:59159851-59167806 distance:124917
chr5:59164312-59164463	5	59164313	59164463	ENSG00000113448	protein_coding	ENST00000507116	59768848	604460.000000	contact 5:59036681-59041141_5:59156928-59159850 distance:119478;contact 5:59036681-59041141_5:59167807-59173645 distance:131815;contact 5:59036681-59041141_5:59159851-59167806 distance:124917
chr5:59173733-59173884	5	59173734	59173884	ENSG00000113448	protein_coding	ENST00000507116	59768848	595039.000000	contact 5:59036681-59041141_5:59167807-59173645 distance:131815;contact 5:59036681-59041141_5:59178755-59181208 distance:141070;contact 5:59036681-59041141_5:59176987-59178754 distance:138959;contact 5:59036681-59041141_5:59173646-59176986 distance:136405
chr5:59173913-59174064	5	59173914	59174064	ENSG00000113448	protein_coding	ENST00000507116	59768848	594859.000000	contact 5:59036681-59041141_5:59167807-59173645 distance:131815;contact 5:59036681-59041141_5:59178755-59181208 distance:141070;contact 5:59036681-59041141_5:59176987-59178754 distance:138959;contact 5:59036681-59041141_5:59173646-59176986 distance:136405
chr5:59174153-59174304	5	59174154	59174304	ENSG00000113448	protein_coding	ENST00000507116	59768848	594619.000000	contact 5:59036681-59041141_5:59167807-59173645 distance:131815;contact 5:59036681-59041141_5:59178755-59181208 distance:141070;contact 5:59036681-59041141_5:59176987-59178754 distance:138959;contact 5:59036681-59041141_5:59173646-59176986 distance:136405
chr5:59174373-59174524	5	59174374	59174524	ENSG00000113448	protein_coding	ENST00000507116	59768848	594399.000000	contact 5:59036681-59041141_5:59167807-59173645 distance:131815;contact 5:59036681-59041141_5:59178755-59181208 distance:141070;contact 5:59036681-59041141_5:59176987-59178754 distance:138959;contact 5:59036681-59041141_5:59173646-59176986 distance:136405
chr5:59186753-59186904	5	59186754	59186904	ENSG00000113448	protein_coding	ENST00000507116	59768848	582019.000000	contact 5:59036681-59041141_5:59181209-59187977 distance:145682;contact 5:59036681-59041141_5:59189019-59197877 distance:154537;contact 5:59036681-59041141_5:59188151-59189018 distance:149673;contact 5:59036681-59041141_5:59187978-59188150 distance:149153
chr5:59188353-59188504	5	59188354	59188504	ENSG00000113448	protein_coding	ENST00000507116	59768848	580419.000000	contact 5:59036681-59041141_5:59181209-59187977 distance:145682;contact 5:59036681-59041141_5:59189019-59197877 distance:154537;contact 5:59036681-59041141_5:59188151-59189018 distance:149673;contact 5:59036681-59041141_5:59187978-59188150 distance:149153
chr5:59188773-59188924	5	59188774	59188924	ENSG00000113448	protein_coding	ENST00000507116	59768848	579999.000000	contact 5:59036681-59041141_5:59181209-59187977 distance:145682;contact 5:59036681-59041141_5:59189019-59197877 distance:154537;contact 5:59036681-59041141_5:59188151-59189018 distance:149673;contact 5:59036681-59041141_5:59187978-59188150 distance:149153
chr5:59194013-59194164	5	59194014	59194164	ENSG00000113448	protein_coding	ENST00000507116	59768848	574759.000000	contact 5:59036681-59041141_5:59188151-59189018 distance:149673;contact 5:59036681-59041141_5:59197878-59210113 distance:165084;contact 5:59036681-59041141_5:59189019-59197877 distance:154537
chr5:59194373-59194524	5	59194374	59194524	ENSG00000113448	protein_coding	ENST00000507116	59768848	574399.000000	contact 5:59036681-59041141_5:59189019-59197877 distance:154537;contact 5:59036681-59041141_5:59197878-59210113 distance:165084
chr5:59206293-59206444	5	59206294	59206444	ENSG00000113448	protein_coding	ENST00000507116	59768848	562479.000000	contact 5:59036681-59041141_5:59197878-59210113 distance:165084;contact 5:59036681-59041141_5:59210114-59212050 distance:172171
chr5:59207513-59207664	5	59207514	59207664	ENSG00000113448	protein_coding	ENST00000507116	59768848	561259.000000	contact 5:59036681-59041141_5:59197878-59210113 distance:165084;contact 5:59036681-59041141_5:59212596-59215399 distance:175086;contact 5:59036681-59041141_5:59212051-59212595 distance:173412;contact 5:59036681-59041141_5:59210114-59212050 distance:172171
chr5:59209873-59210024	5	59209874	59210024	ENSG00000113448	protein_coding	ENST00000507116	59768848	558899.000000	contact 5:59036681-59041141_5:59197878-59210113 distance:165084;contact 5:59036681-59041141_5:59212596-59215399 distance:175086;contact 5:59036681-59041141_5:59212051-59212595 distance:173412;contact 5:59036681-59041141_5:59210114-59212050 distance:172171
chr5:59218493-59218644	5	59218494	59218644	ENSG00000113448	protein_coding	ENST00000507116	59768848	550279.000000	contact 5:59036681-59041141_5:59212596-59215399 distance:175086;contact 5:59036681-59041141_5:59215400-59220092 distance:178835
chr5:59221953-59222104	5	59221954	59222104	ENSG00000113448	protein_coding	ENST00000507116	59768848	546819.000000	contact 5:59036681-59041141_5:59215400-59220092 distance:178835
chr5:59223033-59223184	5	59223034	59223184	ENSG00000113448	protein_coding	ENST00000507116	59768848	545739.000000	contact 5:59036681-59041141_5:59215400-59220092 distance:178835
chr5:59223213-59223364	5	59223214	59223364	ENSG00000113448	protein_coding	ENST00000507116	59768848	545559.000000	contact 5:59036681-59041141_5:59215400-59220092 distance:178835
chr5:59223393-59223544	5	59223394	59223544	ENSG00000113448	protein_coding	ENST00000507116	59768848	545379.000000	contact 5:59036681-59041141_5:59215400-59220092 distance:178835
chr5:59236573-59236724	5	59236574	59236724	ENSG00000113448	protein_coding	ENST00000507116	59768848	532199.000000	contact 5:59036681-59041141_5:59239206-59239820 distance:200602;contact 5:59036681-59041141_5:59241107-59241958 distance:202621;contact 5:59036681-59041141_5:59239821-59241106 distance:201552
chr5:59237053-59237204	5	59237054	59237204	ENSG00000113448	protein_coding	ENST00000507116	59768848	531719.000000	contact 5:59036681-59041141_5:59239206-59239820 distance:200602;contact 5:59036681-59041141_5:59241107-59241958 distance:202621;contact 5:59036681-59041141_5:59239821-59241106 distance:201552
chr5:59246513-59246664	5	59246514	59246664	ENSG00000113448	protein_coding	ENST00000507116	59768848	522259.000000	contact 5:59036681-59041141_5:59241107-59241958 distance:202621
chr5:59246673-59246824	5	59246674	59246824	ENSG00000113448	protein_coding	ENST00000507116	59768848	522099.000000	contact 5:59036681-59041141_5:59241107-59241958 distance:202621
chr5:59342333-59342484	5	59342334	59342484	ENSG00000113448	protein_coding	ENST00000507116	59768848	426439.000000	contact 5:59036681-59041141_5:59337223-59343759 distance:301580;contact 5:59036681-59041141_5:59346962-59348592 distance:308866;contact 5:59036681-59041141_5:59344862-59346961 distance:307000;contact 5:59036681-59041141_5:59344360-59344861 distance:305699;contact 5:59036681-59041141_5:59343760-59344359 distance:305148
chr5:59348253-59348404	5	59348254	59348404	ENSG00000113448	protein_coding	ENST00000507116	59768848	420519.000000	contact 5:59036681-59041141_5:59337223-59343759 distance:301580;contact 5:59036681-59041141_5:59352369-59354291 distance:314419;contact 5:59036681-59041141_5:59351051-59352368 distance:312798;contact 5:59036681-59041141_5:59348621-59351050 distance:310924;contact 5:59036681-59041141_5:59346962-59348592 distance:308866;contact 5:59036681-59041141_5:59344862-59346961 distance:307000;contact 5:59036681-59041141_5:59344360-59344861 distance:305699;contact 5:59036681-59041141_5:59343760-59344359 distance:305148
chr5:59351473-59351624	5	59351474	59351624	ENSG00000113448	protein_coding	ENST00000507116	59768848	417299.000000	contact 5:59036681-59041141_5:59344862-59346961 distance:307000;contact 5:59036681-59041141_5:59355001-59360859 distance:319019;contact 5:59036681-59041141_5:59354292-59355000 distance:315735;contact 5:59036681-59041141_5:59352369-59354291 distance:314419;contact 5:59036681-59041141_5:59351051-59352368 distance:312798;contact 5:59036681-59041141_5:59348621-59351050 distance:310924;contact 5:59036681-59041141_5:59346962-59348592 distance:308866
chr5:59357413-59357564	5	59357414	59357564	ENSG00000113448	protein_coding	ENST00000507116	59768848	411359.000000	contact 5:59036681-59041141_5:59352369-59354291 distance:314419;contact 5:59036681-59041141_5:59362212-59362579 distance:323484;contact 5:59036681-59041141_5:59361138-59362211 distance:322763;contact 5:59036681-59041141_5:59360860-59361099 distance:322068;contact 5:59036681-59041141_5:59355001-59360859 distance:319019;contact 5:59036681-59041141_5:59354292-59355000 distance:315735
chr5:59357793-59357944	5	59357794	59357944	ENSG00000113448	protein_coding	ENST00000507116	59768848	410979.000000	contact 5:59036681-59041141_5:59352369-59354291 distance:314419;contact 5:59036681-59041141_5:59362580-59364708 distance:324733;contact 5:59036681-59041141_5:59362212-59362579 distance:323484;contact 5:59036681-59041141_5:59361138-59362211 distance:322763;contact 5:59036681-59041141_5:59360860-59361099 distance:322068;contact 5:59036681-59041141_5:59355001-59360859 distance:319019;contact 5:59036681-59041141_5:59354292-59355000 distance:315735
chr5:59358593-59358744	5	59358594	59358744	ENSG00000113448	protein_coding	ENST00000507116	59768848	410179.000000	contact 5:59036681-59041141_5:59352369-59354291 distance:314419;contact 5:59036681-59041141_5:59362580-59364708 distance:324733;contact 5:59036681-59041141_5:59362212-59362579 distance:323484;contact 5:59036681-59041141_5:59361138-59362211 distance:322763;contact 5:59036681-59041141_5:59360860-59361099 distance:322068;contact 5:59036681-59041141_5:59355001-59360859 distance:319019;contact 5:59036681-59041141_5:59354292-59355000 distance:315735
chr5:59360253-59360404	5	59360254	59360404	ENSG00000113448	protein_coding	ENST00000507116	59768848	408519.000000	contact 5:59036681-59041141_5:59355001-59360859 distance:319019;contact 5:59036681-59041141_5:59364709-59365800 distance:326343;contact 5:59036681-59041141_5:59362580-59364708 distance:324733;contact 5:59036681-59041141_5:59362212-59362579 distance:323484;contact 5:59036681-59041141_5:59361138-59362211 distance:322763;contact 5:59036681-59041141_5:59360860-59361099 distance:322068
chr5:59361613-59361764	5	59361614	59361764	ENSG00000113448	protein_coding	ENST00000507116	59768848	407159.000000	contact 5:59036681-59041141_5:59355001-59360859 distance:319019;contact 5:59036681-59041141_5:59365801-59370944 distance:329461;contact 5:59036681-59041141_5:59364709-59365800 distance:326343;contact 5:59036681-59041141_5:59362580-59364708 distance:324733;contact 5:59036681-59041141_5:59362212-59362579 distance:323484;contact 5:59036681-59041141_5:59361138-59362211 distance:322763;contact 5:59036681-59041141_5:59360860-59361099 distance:322068
chr5:59367913-59368064	5	59367914	59368064	ENSG00000113448	protein_coding	ENST00000507116	59768848	400859.000000	contact 5:59036681-59041141_5:59362580-59364708 distance:324733;contact 5:59036681-59041141_5:59372200-59373159 distance:333768;contact 5:59036681-59041141_5:59370945-59372199 distance:332661;contact 5:59036681-59041141_5:59365801-59370944 distance:329461;contact 5:59036681-59041141_5:59364709-59365800 distance:326343
chr5:59380493-59380644	5	59380494	59380644	ENSG00000113448	protein_coding	ENST00000507116	59768848	388279.000000	contact 5:59036681-59041141_5:59373160-59375826 distance:335582;contact 5:59036681-59041141_5:59382955-59389235 distance:347184;contact 5:59036681-59041141_5:59381723-59382954 distance:343427;contact 5:59036681-59041141_5:59380673-59381722 distance:342286;contact 5:59036681-59041141_5:59380073-59380672 distance:341461;contact 5:59036681-59041141_5:59378723-59380072 distance:340486;contact 5:59036681-59041141_5:59376303-59378722 distance:338601;contact 5:59036681-59041141_5:59375827-59376302 distance:337153
chr5:59380653-59380804	5	59380654	59380804	ENSG00000113448	protein_coding	ENST00000507116	59768848	388119.000000	contact 5:59036681-59041141_5:59373160-59375826 distance:335582;contact 5:59036681-59041141_5:59382955-59389235 distance:347184;contact 5:59036681-59041141_5:59381723-59382954 distance:343427;contact 5:59036681-59041141_5:59380673-59381722 distance:342286;contact 5:59036681-59041141_5:59380073-59380672 distance:341461;contact 5:59036681-59041141_5:59378723-59380072 distance:340486;contact 5:59036681-59041141_5:59376303-59378722 distance:338601;contact 5:59036681-59041141_5:59375827-59376302 distance:337153
chr5:59390193-59390344	5	59390194	59390344	ENSG00000113448	protein_coding	ENST00000507116	59768848	378579.000000	contact 5:59036681-59041141_5:59382955-59389235 distance:347184;contact 5:59036681-59041141_5:59389236-59396482 distance:353948
chr5:59744593-59744744	5	59744594	59744744	ENSG00000113448	protein_coding	ENST00000507116	59768848	24179.000000	contact 5:59036681-59041141_5:59743250-59744873 distance:705150
chr5:59744773-59744924	5	59744774	59744924	ENSG00000113448	protein_coding	ENST00000507116	59768848	23999.000000	contact 5:59036681-59041141_5:59743250-59744873 distance:705150
chr5:59745633-59745784	5	59745634	59745784	ENSG00000113448	protein_coding	ENST00000507116	59768848	23139.000000	contact 5:59036681-59041141_5:59743250-59744873 distance:705150
chr5:59746233-59746384	5	59746234	59746384	ENSG00000113448	protein_coding	ENST00000507116	59768848	22539.000000	contact 5:59036681-59041141_5:59743250-59744873 distance:705150
chr5:59746513-59746664	5	59746514	59746664	ENSG00000113448	protein_coding	ENST00000507116	59768848	22259.000000	contact 5:59036681-59041141_5:59743250-59744873 distance:705150
chr5:59751273-59751424	5	59751274	59751424	ENSG00000113448	protein_coding	ENST00000507116	59768848	17499.000000	contact 5:59036681-59041141_5:59756226-59757335 distance:717869
chr5:59751433-59751584	5	59751434	59751584	ENSG00000113448	protein_coding	ENST00000507116	59768848	17339.000000	contact 5:59036681-59041141_5:59756226-59757335 distance:717869
chr5:59751733-59751884	5	59751734	59751884	ENSG00000113448	protein_coding	ENST00000507116	59768848	17039.000000	contact 5:59036681-59041141_5:59756226-59757335 distance:717869
chr5:59751893-59752044	5	59751894	59752044	ENSG00000113448	protein_coding	ENST00000507116	59768848	16879.000000	contact 5:59036681-59041141_5:59756226-59757335 distance:717869
chr5:59756513-59756664	5	59756514	59756664	ENSG00000113448	protein_coding	ENST00000507116	59768848	12259.000000	contact 5:59036681-59041141_5:59756226-59757335 distance:717869;contact 5:59036681-59041141_5:59759100-59761531 distance:721404;contact 5:59036681-59041141_5:59757336-59759099 distance:719306
chr5:59757573-59757724	5	59757574	59757724	ENSG00000113448	protein_coding	ENST00000507116	59768848	11199.000000	contact 5:59036681-59041141_5:59756226-59757335 distance:717869;contact 5:59036681-59041141_5:59759100-59761531 distance:721404;contact 5:59036681-59041141_5:59757336-59759099 distance:719306
chr5:59758733-59758884	5	59758734	59758884	ENSG00000113448	protein_coding	ENST00000507116	59768848	10039.000000	contact 5:59036681-59041141_5:59756226-59757335 distance:717869;contact 5:59036681-59041141_5:59759100-59761531 distance:721404;contact 5:59036681-59041141_5:59757336-59759099 distance:719306
chr5:59760033-59760184	5	59760034	59760184	ENSG00000113448	protein_coding	ENST00000507116	59768848	8739.000000	contact 5:59036681-59041141_5:59756226-59757335 distance:717869;contact 5:59036681-59041141_5:59759100-59761531 distance:721404;contact 5:59036681-59041141_5:59757336-59759099 distance:719306
chr5:59760853-59761004	5	59760854	59761004	ENSG00000113448	protein_coding	ENST00000507116	59768848	7919.000000	contact 5:59036681-59041141_5:59756226-59757335 distance:717869;contact 5:59036681-59041141_5:59759100-59761531 distance:721404;contact 5:59036681-59041141_5:59757336-59759099 distance:719306
chr5:59761173-59761324	5	59761174	59761324	ENSG00000113448	protein_coding	ENST00000507116	59768848	7599.000000	contact 5:59036681-59041141_5:59756226-59757335 distance:717869;contact 5:59036681-59041141_5:59759100-59761531 distance:721404;contact 5:59036681-59041141_5:59757336-59759099 distance:719306
chr5:59763573-59763724	5	59763574	59763724	ENSG00000113448	protein_coding	ENST00000507116	59768848	5199.000000	contact 5:59036681-59041141_5:59757336-59759099 distance:719306;contact 5:59036681-59041141_5:59759100-59761531 distance:721404
chr5:59763753-59763904	5	59763754	59763904	ENSG00000113448	protein_coding	ENST00000507116	59768848	5019.000000	contact 5:59036681-59041141_5:59757336-59759099 distance:719306;contact 5:59036681-59041141_5:59759100-59761531 distance:721404
chr5:59766473-59766624	5	59766474	59766624	ENSG00000113448	protein_coding	ENST00000507116	59768848	2299.000000	contact 5:59036681-59041141_5:59759100-59761531 distance:721404
chr5:59785753-59785904	5	59785754	59785904	ENSG00000113448	protein_coding	ENST00000507116	59768848	16981.000000	contact 5:59036681-59041141_5:59788885-59792931 distance:751997
chr5:59786373-59786524	5	59786374	59786524	ENSG00000113448	protein_coding	ENST00000507116	59768848	17601.000000	contact 5:59036681-59041141_5:59788885-59792931 distance:751997
chr5:59786573-59786724	5	59786574	59786724	ENSG00000113448	protein_coding	ENST00000507116	59768848	17801.000000	contact 5:59036681-59041141_5:59788885-59792931 distance:751997
chr5:59789313-59789464	5	59789314	59789464	ENSG00000113448	protein_coding	ENST00000507116	59768848	20541.000000	contact 5:59036681-59041141_5:59788885-59792931 distance:751997;contact 5:59036681-59041141_5:59793303-59798956 distance:757218;contact 5:59036681-59041141_5:59792932-59793302 distance:754206
chr5:59790013-59790164	5	59790014	59790164	ENSG00000113448	protein_coding	ENST00000507116	59768848	21241.000000	contact 5:59036681-59041141_5:59788885-59792931 distance:751997;contact 5:59036681-59041141_5:59793303-59798956 distance:757218;contact 5:59036681-59041141_5:59792932-59793302 distance:754206
chr5:59790533-59790684	5	59790534	59790684	ENSG00000113448	protein_coding	ENST00000507116	59768848	21761.000000	contact 5:59036681-59041141_5:59788885-59792931 distance:751997;contact 5:59036681-59041141_5:59793303-59798956 distance:757218;contact 5:59036681-59041141_5:59792932-59793302 distance:754206
chr5:59793073-59793224	5	59793074	59793224	ENSG00000113448	protein_coding	ENST00000507116	59768848	24301.000000	contact 5:59036681-59041141_5:59788885-59792931 distance:751997;contact 5:59036681-59041141_5:59793303-59798956 distance:757218;contact 5:59036681-59041141_5:59792932-59793302 distance:754206
chr5:59793253-59793404	5	59793254	59793404	ENSG00000113448	protein_coding	ENST00000507116	59768848	24481.000000	contact 5:59036681-59041141_5:59788885-59792931 distance:751997;contact 5:59036681-59041141_5:59793303-59798956 distance:757218;contact 5:59036681-59041141_5:59792932-59793302 distance:754206
chr5:59793453-59793604	5	59793454	59793604	ENSG00000113448	protein_coding	ENST00000507116	59768848	24681.000000	contact 5:59036681-59041141_5:59788885-59792931 distance:751997;contact 5:59036681-59041141_5:59793303-59798956 distance:757218;contact 5:59036681-59041141_5:59792932-59793302 distance:754206
chr5:59794193-59794344	5	59794194	59794344	ENSG00000035499	protein_coding	ENST00000927125	60700194	905925.000000	contact 5:60699430-60701491_5:59798957-59814210 distance:893877
chr5:59794193-59794344	5	59794194	59794344	ENSG00000113448	protein_coding	ENST00000507116	59768848	25421.000000	contact 5:59036681-59041141_5:59788885-59792931 distance:751997;contact 5:59036681-59041141_5:59793303-59798956 distance:757218;contact 5:59036681-59041141_5:59792932-59793302 distance:754206
chr5:59798973-59799124	5	59798974	59799124	ENSG00000035499	protein_coding	ENST00000927125	60700194	901145.000000	contact 5:60699430-60701491_5:59798957-59814210 distance:893877
chr5:59798973-59799124	5	59798974	59799124	ENSG00000113448	protein_coding	ENST00000507116	59768848	30201.000000	contact 5:59036681-59041141_5:59793303-59798956 distance:757218
chr5:59799233-59799384	5	59799234	59799384	ENSG00000035499	protein_coding	ENST00000927125	60700194	900885.000000	contact 5:60699430-60701491_5:59798957-59814210 distance:893877
chr5:59799233-59799384	5	59799234	59799384	ENSG00000113448	protein_coding	ENST00000507116	59768848	30461.000000	contact 5:59036681-59041141_5:59793303-59798956 distance:757218
chr5:59799573-59799724	5	59799574	59799724	ENSG00000035499	protein_coding	ENST00000927125	60700194	900545.000000	contact 5:60699430-60701491_5:59798957-59814210 distance:893877
chr5:59799573-59799724	5	59799574	59799724	ENSG00000113448	protein_coding	ENST00000507116	59768848	30801.000000	contact 5:59036681-59041141_5:59793303-59798956 distance:757218
chr5:59799853-59800004	5	59799854	59800004	ENSG00000035499	protein_coding	ENST00000927125	60700194	900265.000000	contact 5:60699430-60701491_5:59798957-59814210 distance:893877
chr5:59799853-59800004	5	59799854	59800004	ENSG00000113448	protein_coding	ENST00000507116	59768848	31081.000000	contact 5:59036681-59041141_5:59793303-59798956 distance:757218
chr5:59800153-59800304	5	59800154	59800304	ENSG00000035499	protein_coding	ENST00000927125	60700194	899965.000000	contact 5:60699430-60701491_5:59798957-59814210 distance:893877
chr5:59800153-59800304	5	59800154	59800304	ENSG00000113448	protein_coding	ENST00000507116	59768848	31381.000000	contact 5:59036681-59041141_5:59793303-59798956 distance:757218
chr5:59810273-59810424	5	59810274	59810424	ENSG00000035499	protein_coding	ENST00000927125	60700194	889845.000000	contact 5:60699430-60701491_5:59798957-59814210 distance:893877;contact 5:60699430-60701491_5:59814211-59816739 distance:884985
chr5:59813733-59813884	5	59813734	59813884	ENSG00000035499	protein_coding	ENST00000927125	60700194	886385.000000	contact 5:60699430-60701491_5:59798957-59814210 distance:893877;contact 5:60699430-60701491_5:59817860-59820891 distance:881085;contact 5:60699430-60701491_5:59816740-59817859 distance:883161;contact 5:60699430-60701491_5:59814211-59816739 distance:884985
chr5:59813893-59814044	5	59813894	59814044	ENSG00000035499	protein_coding	ENST00000927125	60700194	886225.000000	contact 5:60699430-60701491_5:59798957-59814210 distance:893877;contact 5:60699430-60701491_5:59817860-59820891 distance:881085;contact 5:60699430-60701491_5:59816740-59817859 distance:883161;contact 5:60699430-60701491_5:59814211-59816739 distance:884985
chr5:59814153-59814304	5	59814154	59814304	ENSG00000035499	protein_coding	ENST00000927125	60700194	885965.000000	contact 5:60699430-60701491_5:59798957-59814210 distance:893877;contact 5:60699430-60701491_5:59817860-59820891 distance:881085;contact 5:60699430-60701491_5:59816740-59817859 distance:883161;contact 5:60699430-60701491_5:59814211-59816739 distance:884985
chr5:59814433-59814584	5	59814434	59814584	ENSG00000035499	protein_coding	ENST00000927125	60700194	885685.000000	contact 5:60699430-60701491_5:59798957-59814210 distance:893877;contact 5:60699430-60701491_5:59817860-59820891 distance:881085;contact 5:60699430-60701491_5:59816740-59817859 distance:883161;contact 5:60699430-60701491_5:59814211-59816739 distance:884985
chr5:59814618-59814769	5	59814619	59814769	ENSG00000035499	protein_coding	ENST00000927125	60700194	885500.000000	contact 5:60699430-60701491_5:59798957-59814210 distance:893877;contact 5:60699430-60701491_5:59817860-59820891 distance:881085;contact 5:60699430-60701491_5:59816740-59817859 distance:883161;contact 5:60699430-60701491_5:59814211-59816739 distance:884985
chr5:59819933-59820084	5	59819934	59820084	ENSG00000035499	protein_coding	ENST00000927125	60700194	880185.000000	contact 5:60699430-60701491_5:59814211-59816739 distance:884985;contact 5:60699430-60701491_5:59817860-59820891 distance:881085;contact 5:60699430-60701491_5:59816740-59817859 distance:883161
chr5:60674752-60674903	5	60674753	60674903	ENSG00000049167	protein_coding	ENST00000676185	60945070	270242.000000	contact 5:60944869-60951487_5:60676609-60680154 distance:269797;contact 5:60944869-60951487_5:60675642-60676608 distance:272053
chr5:60674752-60674903	5	60674753	60674903	ENSG00000164181	protein_coding	ENST00000505959	60844215	169387.000000	contact 5:60842844-60845495_5:60676609-60680154 distance:165788;contact 5:60842844-60845495_5:60675642-60676608 distance:168044
chr5:60674752-60674903	5	60674753	60674903	ENSG00000164182	protein_coding	ENST00000677932	60945223	270395.000000	contact 5:60944869-60951487_5:60676609-60680154 distance:269797;contact 5:60944869-60951487_5:60675642-60676608 distance:272053
chr5:60685872-60686023	5	60685873	60686023	ENSG00000049167	protein_coding	ENST00000676185	60945070	259122.000000	contact 5:60944869-60951487_5:60680155-60684760 distance:265721;contact 5:60944869-60951487_5:60688221-60695013 distance:256561;contact 5:60944869-60951487_5:60686888-60688220 distance:260624;contact 5:60944869-60951487_5:60684761-60686887 distance:262354
chr5:60685872-60686023	5	60685873	60686023	ENSG00000164181	protein_coding	ENST00000505959	60844215	158267.000000	contact 5:60842844-60845495_5:60680155-60684760 distance:161712;contact 5:60842844-60845495_5:60688221-60695013 distance:152552;contact 5:60842844-60845495_5:60686888-60688220 distance:156615;contact 5:60842844-60845495_5:60684761-60686887 distance:158345
chr5:60685872-60686023	5	60685873	60686023	ENSG00000164182	protein_coding	ENST00000677932	60945223	259275.000000	contact 5:60944869-60951487_5:60680155-60684760 distance:265721;contact 5:60944869-60951487_5:60688221-60695013 distance:256561;contact 5:60944869-60951487_5:60686888-60688220 distance:260624;contact 5:60944869-60951487_5:60684761-60686887 distance:262354
chr5:60688392-60688543	5	60688393	60688543	ENSG00000049167	protein_coding	ENST00000676185	60945070	256602.000000	contact 5:60944869-60951487_5:60680155-60684760 distance:265721;contact 5:60944869-60951487_5:60688221-60695013 distance:256561;contact 5:60944869-60951487_5:60686888-60688220 distance:260624;contact 5:60944869-60951487_5:60684761-60686887 distance:262354
chr5:60688392-60688543	5	60688393	60688543	ENSG00000164181	protein_coding	ENST00000505959	60844215	155747.000000	contact 5:60842844-60845495_5:60680155-60684760 distance:161712;contact 5:60842844-60845495_5:60688221-60695013 distance:152552;contact 5:60842844-60845495_5:60686888-60688220 distance:156615;contact 5:60842844-60845495_5:60684761-60686887 distance:158345
chr5:60688392-60688543	5	60688393	60688543	ENSG00000164182	protein_coding	ENST00000677932	60945223	256755.000000	contact 5:60944869-60951487_5:60680155-60684760 distance:265721;contact 5:60944869-60951487_5:60688221-60695013 distance:256561;contact 5:60944869-60951487_5:60686888-60688220 distance:260624;contact 5:60944869-60951487_5:60684761-60686887 distance:262354
chr5:60699112-60699263	5	60699113	60699263	ENSG00000049167	protein_coding	ENST00000676185	60945070	245882.000000	contact 5:60944869-60951487_5:60688221-60695013 distance:256561;contact 5:60944869-60951487_5:60701492-60704216 distance:245324;contact 5:60944869-60951487_5:60697538-60699429 distance:249695;contact 5:60944869-60951487_5:60695304-60697390 distance:251831;contact 5:60944869-60951487_5:60695014-60695303 distance:253020
chr5:60699112-60699263	5	60699113	60699263	ENSG00000130449	protein_coding	ENST00000252744	61332258	633070.000000	contact 5:61329356-61339528_5:60697538-60699429 distance:635959;contact 5:61329356-61339528_5:60695304-60697390 distance:638095
chr5:60699112-60699263	5	60699113	60699263	ENSG00000164181	protein_coding	ENST00000505959	60844215	145027.000000	contact 5:60842844-60845495_5:60688221-60695013 distance:152552;contact 5:60842844-60845495_5:60704217-60708074 distance:138024;contact 5:60842844-60845495_5:60701492-60704216 distance:141315;contact 5:60842844-60845495_5:60697538-60699429 distance:145686;contact 5:60842844-60845495_5:60695304-60697390 distance:147822;contact 5:60842844-60845495_5:60695014-60695303 distance:149011
chr5:60699112-60699263	5	60699113	60699263	ENSG00000164182	protein_coding	ENST00000677932	60945223	246035.000000	contact 5:60944869-60951487_5:60688221-60695013 distance:256561;contact 5:60944869-60951487_5:60701492-60704216 distance:245324;contact 5:60944869-60951487_5:60697538-60699429 distance:249695;contact 5:60944869-60951487_5:60695304-60697390 distance:251831;contact 5:60944869-60951487_5:60695014-60695303 distance:253020
chr5:60699472-60699623	5	60699473	60699623	ENSG00000049167	protein_coding	ENST00000676185	60945070	245522.000000	contact 5:60944869-60951487_5:60688221-60695013 distance:256561;contact 5:60944869-60951487_5:60701492-60704216 distance:245324;contact 5:60944869-60951487_5:60697538-60699429 distance:249695;contact 5:60944869-60951487_5:60695304-60697390 distance:251831;contact 5:60944869-60951487_5:60695014-60695303 distance:253020
chr5:60699472-60699623	5	60699473	60699623	ENSG00000130449	protein_coding	ENST00000252744	61332258	632710.000000	contact 5:61329356-61339528_5:60697538-60699429 distance:635959;contact 5:61329356-61339528_5:60695304-60697390 distance:638095
chr5:60699472-60699623	5	60699473	60699623	ENSG00000164181	protein_coding	ENST00000505959	60844215	144667.000000	contact 5:60842844-60845495_5:60688221-60695013 distance:152552;contact 5:60842844-60845495_5:60704217-60708074 distance:138024;contact 5:60842844-60845495_5:60701492-60704216 distance:141315;contact 5:60842844-60845495_5:60697538-60699429 distance:145686;contact 5:60842844-60845495_5:60695304-60697390 distance:147822;contact 5:60842844-60845495_5:60695014-60695303 distance:149011
chr5:60699472-60699623	5	60699473	60699623	ENSG00000164182	protein_coding	ENST00000677932	60945223	245675.000000	contact 5:60944869-60951487_5:60688221-60695013 distance:256561;contact 5:60944869-60951487_5:60701492-60704216 distance:245324;contact 5:60944869-60951487_5:60697538-60699429 distance:249695;contact 5:60944869-60951487_5:60695304-60697390 distance:251831;contact 5:60944869-60951487_5:60695014-60695303 distance:253020
chr5:60699632-60699783	5	60699633	60699783	ENSG00000049167	protein_coding	ENST00000676185	60945070	245362.000000	contact 5:60944869-60951487_5:60688221-60695013 distance:256561;contact 5:60944869-60951487_5:60701492-60704216 distance:245324;contact 5:60944869-60951487_5:60697538-60699429 distance:249695;contact 5:60944869-60951487_5:60695304-60697390 distance:251831;contact 5:60944869-60951487_5:60695014-60695303 distance:253020
chr5:60699632-60699783	5	60699633	60699783	ENSG00000130449	protein_coding	ENST00000252744	61332258	632550.000000	contact 5:61329356-61339528_5:60697538-60699429 distance:635959;contact 5:61329356-61339528_5:60695304-60697390 distance:638095
chr5:60699632-60699783	5	60699633	60699783	ENSG00000164181	protein_coding	ENST00000505959	60844215	144507.000000	contact 5:60842844-60845495_5:60688221-60695013 distance:152552;contact 5:60842844-60845495_5:60704217-60708074 distance:138024;contact 5:60842844-60845495_5:60701492-60704216 distance:141315;contact 5:60842844-60845495_5:60697538-60699429 distance:145686;contact 5:60842844-60845495_5:60695304-60697390 distance:147822;contact 5:60842844-60845495_5:60695014-60695303 distance:149011
chr5:60699632-60699783	5	60699633	60699783	ENSG00000164182	protein_coding	ENST00000677932	60945223	245515.000000	contact 5:60944869-60951487_5:60688221-60695013 distance:256561;contact 5:60944869-60951487_5:60701492-60704216 distance:245324;contact 5:60944869-60951487_5:60697538-60699429 distance:249695;contact 5:60944869-60951487_5:60695304-60697390 distance:251831;contact 5:60944869-60951487_5:60695014-60695303 distance:253020
chr5:60699792-60699943	5	60699793	60699943	ENSG00000049167	protein_coding	ENST00000676185	60945070	245202.000000	contact 5:60944869-60951487_5:60688221-60695013 distance:256561;contact 5:60944869-60951487_5:60701492-60704216 distance:245324;contact 5:60944869-60951487_5:60697538-60699429 distance:249695;contact 5:60944869-60951487_5:60695304-60697390 distance:251831;contact 5:60944869-60951487_5:60695014-60695303 distance:253020
chr5:60699792-60699943	5	60699793	60699943	ENSG00000130449	protein_coding	ENST00000252744	61332258	632390.000000	contact 5:61329356-61339528_5:60697538-60699429 distance:635959;contact 5:61329356-61339528_5:60695304-60697390 distance:638095
chr5:60699792-60699943	5	60699793	60699943	ENSG00000164181	protein_coding	ENST00000505959	60844215	144347.000000	contact 5:60842844-60845495_5:60688221-60695013 distance:152552;contact 5:60842844-60845495_5:60704217-60708074 distance:138024;contact 5:60842844-60845495_5:60701492-60704216 distance:141315;contact 5:60842844-60845495_5:60697538-60699429 distance:145686;contact 5:60842844-60845495_5:60695304-60697390 distance:147822;contact 5:60842844-60845495_5:60695014-60695303 distance:149011
chr5:60699792-60699943	5	60699793	60699943	ENSG00000164182	protein_coding	ENST00000677932	60945223	245355.000000	contact 5:60944869-60951487_5:60688221-60695013 distance:256561;contact 5:60944869-60951487_5:60701492-60704216 distance:245324;contact 5:60944869-60951487_5:60697538-60699429 distance:249695;contact 5:60944869-60951487_5:60695304-60697390 distance:251831;contact 5:60944869-60951487_5:60695014-60695303 distance:253020
chr5:60700337-60700488	5	60700338	60700488	ENSG00000049167	protein_coding	ENST00000676185	60945070	244657.000000	contact 5:60944869-60951487_5:60695304-60697390 distance:251831;contact 5:60944869-60951487_5:60701492-60704216 distance:245324;contact 5:60944869-60951487_5:60697538-60699429 distance:249695
chr5:60700337-60700488	5	60700338	60700488	ENSG00000130449	protein_coding	ENST00000252744	61332258	631845.000000	contact 5:61329356-61339528_5:60695304-60697390 distance:638095;contact 5:61329356-61339528_5:60697538-60699429 distance:635959
chr5:60700337-60700488	5	60700338	60700488	ENSG00000164181	protein_coding	ENST00000505959	60844215	143802.000000	contact 5:60842844-60845495_5:60695304-60697390 distance:147822;contact 5:60842844-60845495_5:60704217-60708074 distance:138024;contact 5:60842844-60845495_5:60701492-60704216 distance:141315;contact 5:60842844-60845495_5:60697538-60699429 distance:145686
chr5:60700337-60700488	5	60700338	60700488	ENSG00000164182	protein_coding	ENST00000677932	60945223	244810.000000	contact 5:60944869-60951487_5:60695304-60697390 distance:251831;contact 5:60944869-60951487_5:60701492-60704216 distance:245324;contact 5:60944869-60951487_5:60697538-60699429 distance:249695
chr5:60701492-60701643	5	60701493	60701643	ENSG00000049167	protein_coding	ENST00000676185	60945070	243502.000000	contact 5:60944869-60951487_5:60695304-60697390 distance:251831;contact 5:60944869-60951487_5:60701492-60704216 distance:245324;contact 5:60944869-60951487_5:60697538-60699429 distance:249695
chr5:60701492-60701643	5	60701493	60701643	ENSG00000130449	protein_coding	ENST00000252744	61332258	630690.000000	contact 5:61329356-61339528_5:60695304-60697390 distance:638095;contact 5:61329356-61339528_5:60697538-60699429 distance:635959
chr5:60701492-60701643	5	60701493	60701643	ENSG00000164181	protein_coding	ENST00000505959	60844215	142647.000000	contact 5:60842844-60845495_5:60695304-60697390 distance:147822;contact 5:60842844-60845495_5:60704217-60708074 distance:138024;contact 5:60842844-60845495_5:60701492-60704216 distance:141315;contact 5:60842844-60845495_5:60697538-60699429 distance:145686
chr5:60701492-60701643	5	60701493	60701643	ENSG00000164182	protein_coding	ENST00000677932	60945223	243655.000000	contact 5:60944869-60951487_5:60695304-60697390 distance:251831;contact 5:60944869-60951487_5:60701492-60704216 distance:245324;contact 5:60944869-60951487_5:60697538-60699429 distance:249695
chr5:60843177-60843328	5	60843178	60843328	ENSG00000035499	protein_coding	ENST00000927125	60700194	143059.000000	contact 5:60699430-60701491_5:60845496-60847229 distance:145902;contact 5:60699430-60701491_5:60847230-60851951 distance:149130
chr5:60856192-60856343	5	60856193	60856343	ENSG00000035499	protein_coding	ENST00000927125	60700194	156074.000000	contact 5:60699430-60701491_5:60847230-60851951 distance:149130;contact 5:60699430-60701491_5:60853432-60855006 distance:153759;contact 5:60699430-60701491_5:60852989-60853431 distance:152750
chr5:60883332-60883483	5	60883333	60883483	ENSG00000035499	protein_coding	ENST00000927125	60700194	183214.000000	contact 5:60699430-60701491_5:60880125-60884115 distance:181660;contact 5:60699430-60701491_5:60888027-60888476 distance:187791;contact 5:60699430-60701491_5:60887689-60888026 distance:187397;contact 5:60699430-60701491_5:60887398-60887688 distance:187083;contact 5:60699430-60701491_5:60884116-60885562 distance:184379
chr5:60929112-60929263	5	60929113	60929263	ENSG00000035499	protein_coding	ENST00000927125	60700194	228994.000000	contact 5:60699430-60701491_5:60924598-60925245 distance:224461;contact 5:60699430-60701491_5:60928365-60932099 distance:229772;contact 5:60699430-60701491_5:60927098-60928364 distance:227271;contact 5:60699430-60701491_5:60926910-60927097 distance:226543;contact 5:60699430-60701491_5:60925246-60926909 distance:225617
chr5:60943792-60943943	5	60943793	60943943	ENSG00000035499	protein_coding	ENST00000927125	60700194	243674.000000	contact 5:60699430-60701491_5:60941165-60944868 distance:242556
chr5:60943792-60943943	5	60943793	60943943	ENSG00000130449	protein_coding	ENST00000252744	61332258	388390.000000	contact 5:61329356-61339528_5:60941165-60944868 distance:391426
chr5:60944817-60944968	5	60944818	60944968	ENSG00000035499	protein_coding	ENST00000927125	60700194	244699.000000	contact 5:60699430-60701491_5:60941165-60944868 distance:242556
chr5:60944817-60944968	5	60944818	60944968	ENSG00000130449	protein_coding	ENST00000252744	61332258	387365.000000	contact 5:61329356-61339528_5:60941165-60944868 distance:391426
chr5:60959192-60959343	5	60959193	60959343	ENSG00000035499	protein_coding	ENST00000927125	60700194	259074.000000	contact 5:60699430-60701491_5:60957212-60961857 distance:259074
chr5:60959192-60959343	5	60959193	60959343	ENSG00000130449	protein_coding	ENST00000252744	61332258	372990.000000	contact 5:61329356-61339528_5:60953868-60955158 distance:379929;contact 5:61329356-61339528_5:60961858-60962128 distance:372449;contact 5:61329356-61339528_5:60957212-60961857 distance:374908;contact 5:61329356-61339528_5:60955159-60957211 distance:378257
chr5:60960752-60960903	5	60960753	60960903	ENSG00000035499	protein_coding	ENST00000927125	60700194	260634.000000	contact 5:60699430-60701491_5:60957212-60961857 distance:259074
chr5:60960752-60960903	5	60960753	60960903	ENSG00000130449	protein_coding	ENST00000252744	61332258	371430.000000	contact 5:61329356-61339528_5:60955159-60957211 distance:378257;contact 5:61329356-61339528_5:60961858-60962128 distance:372449;contact 5:61329356-61339528_5:60957212-60961857 distance:374908
chr5:60961792-60961943	5	60961793	60961943	ENSG00000035499	protein_coding	ENST00000927125	60700194	261674.000000	contact 5:60699430-60701491_5:60957212-60961857 distance:259074
chr5:60961792-60961943	5	60961793	60961943	ENSG00000130449	protein_coding	ENST00000252744	61332258	370390.000000	contact 5:61329356-61339528_5:60955159-60957211 distance:378257;contact 5:61329356-61339528_5:60966357-60969713 distance:366407;contact 5:61329356-61339528_5:60961858-60962128 distance:372449;contact 5:61329356-61339528_5:60957212-60961857 distance:374908
chr5:61048492-61048643	5	61048493	61048643	ENSG00000130449	protein_coding	ENST00000252744	61332258	283690.000000	contact 5:61329356-61339528_5:61052140-61056078 distance:280333
chr5:61048692-61048843	5	61048693	61048843	ENSG00000130449	protein_coding	ENST00000252744	61332258	283490.000000	contact 5:61329356-61339528_5:61052140-61056078 distance:280333
chr5:61051412-61051563	5	61051413	61051563	ENSG00000130449	protein_coding	ENST00000252744	61332258	280770.000000	contact 5:61329356-61339528_5:61056079-61058204 distance:277301;contact 5:61329356-61339528_5:61052140-61056078 distance:280333
chr5:61052992-61053143	5	61052993	61053143	ENSG00000130449	protein_coding	ENST00000252744	61332258	279190.000000	contact 5:61329356-61339528_5:61056079-61058204 distance:277301;contact 5:61329356-61339528_5:61052140-61056078 distance:280333
chr5:61054112-61054263	5	61054113	61054263	ENSG00000130449	protein_coding	ENST00000252744	61332258	278070.000000	contact 5:61329356-61339528_5:61058205-61059753 distance:275463;contact 5:61329356-61339528_5:61056079-61058204 distance:277301;contact 5:61329356-61339528_5:61052140-61056078 distance:280333
chr5:61055572-61055723	5	61055573	61055723	ENSG00000130449	protein_coding	ENST00000252744	61332258	276610.000000	contact 5:61329356-61339528_5:61059971-61062630 distance:273142;contact 5:61329356-61339528_5:61059754-61059970 distance:274580;contact 5:61329356-61339528_5:61058205-61059753 distance:275463;contact 5:61329356-61339528_5:61056079-61058204 distance:277301;contact 5:61329356-61339528_5:61052140-61056078 distance:280333
chr5:61071692-61071843	5	61071693	61071843	ENSG00000130449	protein_coding	ENST00000252744	61332258	260490.000000	contact 5:61329356-61339528_5:61071017-61077762 distance:260053
chr5:61083012-61083163	5	61083013	61083163	ENSG00000130449	protein_coding	ENST00000252744	61332258	249170.000000	contact 5:61329356-61339528_5:61079068-61079304 distance:255256
chr5:61132732-61132883	5	61132733	61132883	ENSG00000130449	protein_coding	ENST00000252744	61332258	199450.000000	contact 5:61329356-61339528_5:61130059-61132183 distance:203321
chr5:61159952-61160103	5	61159953	61160103	ENSG00000035499	protein_coding	ENST00000927125	60700194	459834.000000	contact 5:60699430-60701491_5:61159204-61168039 distance:463161
chr5:61159952-61160103	5	61159953	61160103	ENSG00000049167	protein_coding	ENST00000676185	60945070	214958.000000	contact 5:60944869-60951487_5:61159204-61168039 distance:215443
chr5:61159952-61160103	5	61159953	61160103	ENSG00000130449	protein_coding	ENST00000252744	61332258	172230.000000	contact 5:61329356-61339528_5:61159204-61168039 distance:170821
chr5:61159952-61160103	5	61159953	61160103	ENSG00000164182	protein_coding	ENST00000677932	60945223	214805.000000	contact 5:60944869-60951487_5:61159204-61168039 distance:215443
chr5:61161657-61161808	5	61161658	61161808	ENSG00000035499	protein_coding	ENST00000927125	60700194	461539.000000	contact 5:60699430-60701491_5:61159204-61168039 distance:463161
chr5:61161657-61161808	5	61161658	61161808	ENSG00000049167	protein_coding	ENST00000676185	60945070	216663.000000	contact 5:60944869-60951487_5:61159204-61168039 distance:215443
chr5:61161657-61161808	5	61161658	61161808	ENSG00000130449	protein_coding	ENST00000252744	61332258	170525.000000	contact 5:61329356-61339528_5:61159204-61168039 distance:170821
chr5:61161657-61161808	5	61161658	61161808	ENSG00000164182	protein_coding	ENST00000677932	60945223	216510.000000	contact 5:60944869-60951487_5:61159204-61168039 distance:215443
chr5:61167572-61167723	5	61167573	61167723	ENSG00000035499	protein_coding	ENST00000927125	60700194	467454.000000	contact 5:60699430-60701491_5:61159204-61168039 distance:463161
chr5:61167572-61167723	5	61167573	61167723	ENSG00000049167	protein_coding	ENST00000676185	60945070	222578.000000	contact 5:60944869-60951487_5:61159204-61168039 distance:215443
chr5:61167572-61167723	5	61167573	61167723	ENSG00000130449	protein_coding	ENST00000252744	61332258	164610.000000	contact 5:61329356-61339528_5:61159204-61168039 distance:170821;contact 5:61329356-61339528_5:61170526-61173093 distance:162633;contact 5:61329356-61339528_5:61169717-61170525 distance:164321;contact 5:61329356-61339528_5:61168040-61169716 distance:165564
chr5:61167572-61167723	5	61167573	61167723	ENSG00000164182	protein_coding	ENST00000677932	60945223	222425.000000	contact 5:60944869-60951487_5:61159204-61168039 distance:215443
chr5:61181032-61181183	5	61181033	61181183	ENSG00000130449	protein_coding	ENST00000252744	61332258	151150.000000	contact 5:61329356-61339528_5:61175096-61176797 distance:158496;contact 5:61329356-61339528_5:61180442-61184745 distance:151849;contact 5:61329356-61339528_5:61179590-61180441 distance:154427;contact 5:61329356-61339528_5:61178588-61179589 distance:155354;contact 5:61329356-61339528_5:61177521-61178587 distance:156388;contact 5:61329356-61339528_5:61176798-61177520 distance:157283
chr5:61182552-61182703	5	61182553	61182703	ENSG00000130449	protein_coding	ENST00000252744	61332258	149630.000000	contact 5:61329356-61339528_5:61177521-61178587 distance:156388;contact 5:61329356-61339528_5:61180442-61184745 distance:151849;contact 5:61329356-61339528_5:61179590-61180441 distance:154427;contact 5:61329356-61339528_5:61178588-61179589 distance:155354
chr5:61184792-61184943	5	61184793	61184943	ENSG00000130449	protein_coding	ENST00000252744	61332258	147390.000000	contact 5:61329356-61339528_5:61179590-61180441 distance:154427;contact 5:61329356-61339528_5:61180442-61184745 distance:151849
chr5:61255212-61255363	5	61255213	61255363	ENSG00000049167	protein_coding	ENST00000676185	60945070	310218.000000	contact 5:60944869-60951487_5:61251820-61264722 distance:310093
chr5:61255212-61255363	5	61255213	61255363	ENSG00000164182	protein_coding	ENST00000677932	60945223	310065.000000	contact 5:60944869-60951487_5:61251820-61264722 distance:310093
chr5:61256572-61256723	5	61256573	61256723	ENSG00000049167	protein_coding	ENST00000676185	60945070	311578.000000	contact 5:60944869-60951487_5:61251820-61264722 distance:310093
chr5:61256572-61256723	5	61256573	61256723	ENSG00000164182	protein_coding	ENST00000677932	60945223	311425.000000	contact 5:60944869-60951487_5:61251820-61264722 distance:310093
chr5:61274492-61274643	5	61274493	61274643	ENSG00000130449	protein_coding	ENST00000252744	61332258	57690.000000	contact 5:61329356-61339528_5:61268860-61269707 distance:65159
chr5:61312172-61312323	5	61312173	61312323	ENSG00000049167	protein_coding	ENST00000676185	60945070	367178.000000	contact 5:60944869-60951487_5:61317065-61317232 distance:368970
chr5:61312172-61312323	5	61312173	61312323	ENSG00000068796	protein_coding	ENST00000407818	62306206	993958.000000	contact 5:62300156-62309496_5:61317065-61317232 distance:987678
chr5:61312172-61312323	5	61312173	61312323	ENSG00000164182	protein_coding	ENST00000677932	60945223	367025.000000	contact 5:60944869-60951487_5:61317065-61317232 distance:368970
chr5:61312512-61312663	5	61312513	61312663	ENSG00000049167	protein_coding	ENST00000676185	60945070	367518.000000	contact 5:60944869-60951487_5:61317065-61317232 distance:368970
chr5:61312512-61312663	5	61312513	61312663	ENSG00000068796	protein_coding	ENST00000407818	62306206	993618.000000	contact 5:62300156-62309496_5:61317065-61317232 distance:987678
chr5:61312512-61312663	5	61312513	61312663	ENSG00000164182	protein_coding	ENST00000677932	60945223	367365.000000	contact 5:60944869-60951487_5:61317065-61317232 distance:368970
chr5:61313972-61314123	5	61313973	61314123	ENSG00000049167	protein_coding	ENST00000676185	60945070	368978.000000	contact 5:60944869-60951487_5:61317065-61317232 distance:368970
chr5:61313972-61314123	5	61313973	61314123	ENSG00000068796	protein_coding	ENST00000407818	62306206	992158.000000	contact 5:62300156-62309496_5:61317065-61317232 distance:987678
chr5:61313972-61314123	5	61313973	61314123	ENSG00000164182	protein_coding	ENST00000677932	60945223	368825.000000	contact 5:60944869-60951487_5:61317065-61317232 distance:368970
chr5:61314132-61314283	5	61314133	61314283	ENSG00000049167	protein_coding	ENST00000676185	60945070	369138.000000	contact 5:60944869-60951487_5:61317065-61317232 distance:368970
chr5:61314132-61314283	5	61314133	61314283	ENSG00000068796	protein_coding	ENST00000407818	62306206	991998.000000	contact 5:62300156-62309496_5:61317065-61317232 distance:987678
chr5:61314132-61314283	5	61314133	61314283	ENSG00000164182	protein_coding	ENST00000677932	60945223	368985.000000	contact 5:60944869-60951487_5:61317065-61317232 distance:368970
chr5:61314392-61314543	5	61314393	61314543	ENSG00000049167	protein_coding	ENST00000676185	60945070	369398.000000	contact 5:60944869-60951487_5:61317065-61317232 distance:368970
chr5:61314392-61314543	5	61314393	61314543	ENSG00000068796	protein_coding	ENST00000407818	62306206	991738.000000	contact 5:62300156-62309496_5:61317065-61317232 distance:987678
chr5:61314392-61314543	5	61314393	61314543	ENSG00000164182	protein_coding	ENST00000677932	60945223	369245.000000	contact 5:60944869-60951487_5:61317065-61317232 distance:368970
chr5:61319372-61319523	5	61319373	61319523	ENSG00000049167	protein_coding	ENST00000676185	60945070	374378.000000	contact 5:60944869-60951487_5:61317065-61317232 distance:368970
chr5:61319372-61319523	5	61319373	61319523	ENSG00000068796	protein_coding	ENST00000407818	62306206	986758.000000	contact 5:62300156-62309496_5:61317065-61317232 distance:987678
chr5:61319372-61319523	5	61319373	61319523	ENSG00000164182	protein_coding	ENST00000677932	60945223	374225.000000	contact 5:60944869-60951487_5:61317065-61317232 distance:368970
chr5:61319537-61319688	5	61319538	61319688	ENSG00000049167	protein_coding	ENST00000676185	60945070	374543.000000	contact 5:60944869-60951487_5:61317065-61317232 distance:368970
chr5:61319537-61319688	5	61319538	61319688	ENSG00000068796	protein_coding	ENST00000407818	62306206	986593.000000	contact 5:62300156-62309496_5:61317065-61317232 distance:987678
chr5:61319537-61319688	5	61319538	61319688	ENSG00000164182	protein_coding	ENST00000677932	60945223	374390.000000	contact 5:60944869-60951487_5:61317065-61317232 distance:368970
chr5:61319772-61319923	5	61319773	61319923	ENSG00000049167	protein_coding	ENST00000676185	60945070	374778.000000	contact 5:60944869-60951487_5:61317065-61317232 distance:368970;contact 5:60944869-60951487_5:61324748-61329355 distance:378873
chr5:61319772-61319923	5	61319773	61319923	ENSG00000068796	protein_coding	ENST00000407818	62306206	986358.000000	contact 5:62300156-62309496_5:61317065-61317232 distance:987678
chr5:61319772-61319923	5	61319773	61319923	ENSG00000164182	protein_coding	ENST00000677932	60945223	374625.000000	contact 5:60944869-60951487_5:61317065-61317232 distance:368970;contact 5:60944869-60951487_5:61324748-61329355 distance:378873
chr5:61319932-61320083	5	61319933	61320083	ENSG00000049167	protein_coding	ENST00000676185	60945070	374938.000000	contact 5:60944869-60951487_5:61317065-61317232 distance:368970;contact 5:60944869-60951487_5:61324748-61329355 distance:378873
chr5:61319932-61320083	5	61319933	61320083	ENSG00000068796	protein_coding	ENST00000407818	62306206	986198.000000	contact 5:62300156-62309496_5:61317065-61317232 distance:987678
chr5:61319932-61320083	5	61319933	61320083	ENSG00000164182	protein_coding	ENST00000677932	60945223	374785.000000	contact 5:60944869-60951487_5:61317065-61317232 distance:368970;contact 5:60944869-60951487_5:61324748-61329355 distance:378873
chr5:61323092-61323243	5	61323093	61323243	ENSG00000049167	protein_coding	ENST00000676185	60945070	378098.000000	contact 5:60944869-60951487_5:61324748-61329355 distance:378873
chr5:61323092-61323243	5	61323093	61323243	ENSG00000164182	protein_coding	ENST00000677932	60945223	377945.000000	contact 5:60944869-60951487_5:61324748-61329355 distance:378873
chr5:61323272-61323423	5	61323273	61323423	ENSG00000049167	protein_coding	ENST00000676185	60945070	378278.000000	contact 5:60944869-60951487_5:61324748-61329355 distance:378873
chr5:61323272-61323423	5	61323273	61323423	ENSG00000164182	protein_coding	ENST00000677932	60945223	378125.000000	contact 5:60944869-60951487_5:61324748-61329355 distance:378873
chr5:61327812-61327963	5	61327813	61327963	ENSG00000049167	protein_coding	ENST00000676185	60945070	382818.000000	contact 5:60944869-60951487_5:61324748-61329355 distance:378873
chr5:61327812-61327963	5	61327813	61327963	ENSG00000164182	protein_coding	ENST00000677932	60945223	382665.000000	contact 5:60944869-60951487_5:61324748-61329355 distance:378873
chr5:61328032-61328183	5	61328033	61328183	ENSG00000049167	protein_coding	ENST00000676185	60945070	383038.000000	contact 5:60944869-60951487_5:61324748-61329355 distance:378873
chr5:61328032-61328183	5	61328033	61328183	ENSG00000164182	protein_coding	ENST00000677932	60945223	382885.000000	contact 5:60944869-60951487_5:61324748-61329355 distance:378873
chr5:61328292-61328443	5	61328293	61328443	ENSG00000049167	protein_coding	ENST00000676185	60945070	383298.000000	contact 5:60944869-60951487_5:61324748-61329355 distance:378873
chr5:61328292-61328443	5	61328293	61328443	ENSG00000164182	protein_coding	ENST00000677932	60945223	383145.000000	contact 5:60944869-60951487_5:61324748-61329355 distance:378873
chr5:61328497-61328648	5	61328498	61328648	ENSG00000049167	protein_coding	ENST00000676185	60945070	383503.000000	contact 5:60944869-60951487_5:61324748-61329355 distance:378873
chr5:61328497-61328648	5	61328498	61328648	ENSG00000164182	protein_coding	ENST00000677932	60945223	383350.000000	contact 5:60944869-60951487_5:61324748-61329355 distance:378873
chr5:61328972-61329123	5	61328973	61329123	ENSG00000049167	protein_coding	ENST00000676185	60945070	383978.000000	contact 5:60944869-60951487_5:61324748-61329355 distance:378873
chr5:61328972-61329123	5	61328973	61329123	ENSG00000164182	protein_coding	ENST00000677932	60945223	383825.000000	contact 5:60944869-60951487_5:61324748-61329355 distance:378873
chr5:61329152-61329303	5	61329153	61329303	ENSG00000049167	protein_coding	ENST00000676185	60945070	384158.000000	contact 5:60944869-60951487_5:61324748-61329355 distance:378873
chr5:61329152-61329303	5	61329153	61329303	ENSG00000164182	protein_coding	ENST00000677932	60945223	384005.000000	contact 5:60944869-60951487_5:61324748-61329355 distance:378873
chr5:61329912-61330063	5	61329913	61330063	ENSG00000049167	protein_coding	ENST00000676185	60945070	384918.000000	contact 5:60944869-60951487_5:61324748-61329355 distance:378873
chr5:61329912-61330063	5	61329913	61330063	ENSG00000164182	protein_coding	ENST00000677932	60945223	384765.000000	contact 5:60944869-60951487_5:61324748-61329355 distance:378873
chr5:61330332-61330483	5	61330333	61330483	ENSG00000049167	protein_coding	ENST00000676185	60945070	385338.000000	contact 5:60944869-60951487_5:61324748-61329355 distance:378873
chr5:61330332-61330483	5	61330333	61330483	ENSG00000164182	protein_coding	ENST00000677932	60945223	385185.000000	contact 5:60944869-60951487_5:61324748-61329355 distance:378873
chr5:61330492-61330643	5	61330493	61330643	ENSG00000049167	protein_coding	ENST00000676185	60945070	385498.000000	contact 5:60944869-60951487_5:61324748-61329355 distance:378873
chr5:61330492-61330643	5	61330493	61330643	ENSG00000164182	protein_coding	ENST00000677932	60945223	385345.000000	contact 5:60944869-60951487_5:61324748-61329355 distance:378873
chr5:61330712-61330863	5	61330713	61330863	ENSG00000049167	protein_coding	ENST00000676185	60945070	385718.000000	contact 5:60944869-60951487_5:61324748-61329355 distance:378873
chr5:61330712-61330863	5	61330713	61330863	ENSG00000164182	protein_coding	ENST00000677932	60945223	385565.000000	contact 5:60944869-60951487_5:61324748-61329355 distance:378873
chr5:61331332-61331483	5	61331333	61331483	ENSG00000049167	protein_coding	ENST00000676185	60945070	386338.000000	contact 5:60944869-60951487_5:61324748-61329355 distance:378873
chr5:61331332-61331483	5	61331333	61331483	ENSG00000164182	protein_coding	ENST00000677932	60945223	386185.000000	contact 5:60944869-60951487_5:61324748-61329355 distance:378873
chr5:61332492-61332643	5	61332493	61332643	ENSG00000049167	protein_coding	ENST00000676185	60945070	387498.000000	contact 5:60944869-60951487_5:61324748-61329355 distance:378873
chr5:61332492-61332643	5	61332493	61332643	ENSG00000164182	protein_coding	ENST00000677932	60945223	387345.000000	contact 5:60944869-60951487_5:61324748-61329355 distance:378873
chr5:61332852-61333003	5	61332853	61333003	ENSG00000049167	protein_coding	ENST00000676185	60945070	387858.000000	contact 5:60944869-60951487_5:61324748-61329355 distance:378873
chr5:61332852-61333003	5	61332853	61333003	ENSG00000164182	protein_coding	ENST00000677932	60945223	387705.000000	contact 5:60944869-60951487_5:61324748-61329355 distance:378873
chr5:61333032-61333183	5	61333033	61333183	ENSG00000049167	protein_coding	ENST00000676185	60945070	388038.000000	contact 5:60944869-60951487_5:61324748-61329355 distance:378873
chr5:61333032-61333183	5	61333033	61333183	ENSG00000164182	protein_coding	ENST00000677932	60945223	387885.000000	contact 5:60944869-60951487_5:61324748-61329355 distance:378873
chr5:61333197-61333348	5	61333198	61333348	ENSG00000049167	protein_coding	ENST00000676185	60945070	388203.000000	contact 5:60944869-60951487_5:61324748-61329355 distance:378873
chr5:61333197-61333348	5	61333198	61333348	ENSG00000164182	protein_coding	ENST00000677932	60945223	388050.000000	contact 5:60944869-60951487_5:61324748-61329355 distance:378873
chr5:61333352-61333503	5	61333353	61333503	ENSG00000049167	protein_coding	ENST00000676185	60945070	388358.000000	contact 5:60944869-60951487_5:61324748-61329355 distance:378873
chr5:61333352-61333503	5	61333353	61333503	ENSG00000164182	protein_coding	ENST00000677932	60945223	388205.000000	contact 5:60944869-60951487_5:61324748-61329355 distance:378873
chr5:61333537-61333688	5	61333538	61333688	ENSG00000049167	protein_coding	ENST00000676185	60945070	388543.000000	contact 5:60944869-60951487_5:61324748-61329355 distance:378873
chr5:61333537-61333688	5	61333538	61333688	ENSG00000164182	protein_coding	ENST00000677932	60945223	388390.000000	contact 5:60944869-60951487_5:61324748-61329355 distance:378873
chr5:61333692-61333843	5	61333693	61333843	ENSG00000049167	protein_coding	ENST00000676185	60945070	388698.000000	contact 5:60944869-60951487_5:61324748-61329355 distance:378873
chr5:61333692-61333843	5	61333693	61333843	ENSG00000164182	protein_coding	ENST00000677932	60945223	388545.000000	contact 5:60944869-60951487_5:61324748-61329355 distance:378873
chr5:61333857-61334008	5	61333858	61334008	ENSG00000049167	protein_coding	ENST00000676185	60945070	388863.000000	contact 5:60944869-60951487_5:61324748-61329355 distance:378873
chr5:61333857-61334008	5	61333858	61334008	ENSG00000164182	protein_coding	ENST00000677932	60945223	388710.000000	contact 5:60944869-60951487_5:61324748-61329355 distance:378873
chr5:61334017-61334168	5	61334018	61334168	ENSG00000049167	protein_coding	ENST00000676185	60945070	389023.000000	contact 5:60944869-60951487_5:61324748-61329355 distance:378873
chr5:61334017-61334168	5	61334018	61334168	ENSG00000164182	protein_coding	ENST00000677932	60945223	388870.000000	contact 5:60944869-60951487_5:61324748-61329355 distance:378873
chr5:61334297-61334448	5	61334298	61334448	ENSG00000049167	protein_coding	ENST00000676185	60945070	389303.000000	contact 5:60944869-60951487_5:61324748-61329355 distance:378873
chr5:61334297-61334448	5	61334298	61334448	ENSG00000164182	protein_coding	ENST00000677932	60945223	389150.000000	contact 5:60944869-60951487_5:61324748-61329355 distance:378873
chr5:61334557-61334708	5	61334558	61334708	ENSG00000049167	protein_coding	ENST00000676185	60945070	389563.000000	contact 5:60944869-60951487_5:61339529-61340176 distance:391674
chr5:61334557-61334708	5	61334558	61334708	ENSG00000068796	protein_coding	ENST00000407818	62306206	971573.000000	contact 5:62300156-62309496_5:61339529-61340176 distance:964974
chr5:61334557-61334708	5	61334558	61334708	ENSG00000164182	protein_coding	ENST00000677932	60945223	389410.000000	contact 5:60944869-60951487_5:61339529-61340176 distance:391674
chr5:61334712-61334863	5	61334713	61334863	ENSG00000049167	protein_coding	ENST00000676185	60945070	389718.000000	contact 5:60944869-60951487_5:61339529-61340176 distance:391674
chr5:61334712-61334863	5	61334713	61334863	ENSG00000068796	protein_coding	ENST00000407818	62306206	971418.000000	contact 5:62300156-62309496_5:61339529-61340176 distance:964974
chr5:61334712-61334863	5	61334713	61334863	ENSG00000164182	protein_coding	ENST00000677932	60945223	389565.000000	contact 5:60944869-60951487_5:61339529-61340176 distance:391674
chr5:61335137-61335288	5	61335138	61335288	ENSG00000049167	protein_coding	ENST00000676185	60945070	390143.000000	contact 5:60944869-60951487_5:61339529-61340176 distance:391674
chr5:61335137-61335288	5	61335138	61335288	ENSG00000068796	protein_coding	ENST00000407818	62306206	970993.000000	contact 5:62300156-62309496_5:61339529-61340176 distance:964974
chr5:61335137-61335288	5	61335138	61335288	ENSG00000164182	protein_coding	ENST00000677932	60945223	389990.000000	contact 5:60944869-60951487_5:61339529-61340176 distance:391674
chr5:61335312-61335463	5	61335313	61335463	ENSG00000049167	protein_coding	ENST00000676185	60945070	390318.000000	contact 5:60944869-60951487_5:61339529-61340176 distance:391674
chr5:61335312-61335463	5	61335313	61335463	ENSG00000068796	protein_coding	ENST00000407818	62306206	970818.000000	contact 5:62300156-62309496_5:61339529-61340176 distance:964974
chr5:61335312-61335463	5	61335313	61335463	ENSG00000164182	protein_coding	ENST00000677932	60945223	390165.000000	contact 5:60944869-60951487_5:61339529-61340176 distance:391674
chr5:61342072-61342223	5	61342073	61342223	ENSG00000049167	protein_coding	ENST00000676185	60945070	397078.000000	contact 5:60944869-60951487_5:61339529-61340176 distance:391674
chr5:61342072-61342223	5	61342073	61342223	ENSG00000068796	protein_coding	ENST00000407818	62306206	964058.000000	contact 5:62300156-62309496_5:61339529-61340176 distance:964974
chr5:61342072-61342223	5	61342073	61342223	ENSG00000164182	protein_coding	ENST00000677932	60945223	396925.000000	contact 5:60944869-60951487_5:61339529-61340176 distance:391674
chr5:61342232-61342383	5	61342233	61342383	ENSG00000049167	protein_coding	ENST00000676185	60945070	397238.000000	contact 5:60944869-60951487_5:61339529-61340176 distance:391674
chr5:61342232-61342383	5	61342233	61342383	ENSG00000068796	protein_coding	ENST00000407818	62306206	963898.000000	contact 5:62300156-62309496_5:61339529-61340176 distance:964974
chr5:61342232-61342383	5	61342233	61342383	ENSG00000164182	protein_coding	ENST00000677932	60945223	397085.000000	contact 5:60944869-60951487_5:61339529-61340176 distance:391674
chr5:61344652-61344803	5	61344653	61344803	ENSG00000049167	protein_coding	ENST00000676185	60945070	399658.000000	contact 5:60944869-60951487_5:61339529-61340176 distance:391674
chr5:61344652-61344803	5	61344653	61344803	ENSG00000068796	protein_coding	ENST00000407818	62306206	961478.000000	contact 5:62300156-62309496_5:61339529-61340176 distance:964974
chr5:61344652-61344803	5	61344653	61344803	ENSG00000164182	protein_coding	ENST00000677932	60945223	399505.000000	contact 5:60944869-60951487_5:61339529-61340176 distance:391674
chr5:61394392-61394543	5	61394393	61394543	ENSG00000049167	protein_coding	ENST00000676185	60945070	449398.000000	contact 5:60944869-60951487_5:61394780-61401809 distance:450116
chr5:61394392-61394543	5	61394393	61394543	ENSG00000164182	protein_coding	ENST00000677932	60945223	449245.000000	contact 5:60944869-60951487_5:61394780-61401809 distance:450116
chr5:61397372-61397523	5	61397373	61397523	ENSG00000049167	protein_coding	ENST00000676185	60945070	452378.000000	contact 5:60944869-60951487_5:61401810-61404587 distance:455020;contact 5:60944869-60951487_5:61394780-61401809 distance:450116
chr5:61397372-61397523	5	61397373	61397523	ENSG00000164182	protein_coding	ENST00000677932	60945223	452225.000000	contact 5:60944869-60951487_5:61401810-61404587 distance:455020;contact 5:60944869-60951487_5:61394780-61401809 distance:450116
chr5:61401872-61402023	5	61401873	61402023	ENSG00000049167	protein_coding	ENST00000676185	60945070	456878.000000	contact 5:60944869-60951487_5:61394780-61401809 distance:450116;contact 5:60944869-60951487_5:61404588-61407819 distance:458025;contact 5:60944869-60951487_5:61401810-61404587 distance:455020
chr5:61401872-61402023	5	61401873	61402023	ENSG00000068796	protein_coding	ENST00000407818	62306206	904258.000000	contact 5:62300156-62309496_5:61404588-61407819 distance:898623
chr5:61401872-61402023	5	61401873	61402023	ENSG00000086189	protein_coding	ENST00000199320	62403905	1001957.000000	contact 5:62403105-62404244_5:61404588-61407819 distance:997471
chr5:61401872-61402023	5	61401873	61402023	ENSG00000086200	protein_coding	ENST00000857350	62432227	1030279.000000	contact 5:62403105-62404244_5:61404588-61407819 distance:997471
chr5:61401872-61402023	5	61401873	61402023	ENSG00000164182	protein_coding	ENST00000677932	60945223	456725.000000	contact 5:60944869-60951487_5:61394780-61401809 distance:450116;contact 5:60944869-60951487_5:61404588-61407819 distance:458025;contact 5:60944869-60951487_5:61401810-61404587 distance:455020
chr5:61402352-61402503	5	61402353	61402503	ENSG00000049167	protein_coding	ENST00000676185	60945070	457358.000000	contact 5:60944869-60951487_5:61394780-61401809 distance:450116;contact 5:60944869-60951487_5:61404588-61407819 distance:458025;contact 5:60944869-60951487_5:61401810-61404587 distance:455020
chr5:61402352-61402503	5	61402353	61402503	ENSG00000068796	protein_coding	ENST00000407818	62306206	903778.000000	contact 5:62300156-62309496_5:61404588-61407819 distance:898623
chr5:61402352-61402503	5	61402353	61402503	ENSG00000086189	protein_coding	ENST00000199320	62403905	1001477.000000	contact 5:62403105-62404244_5:61404588-61407819 distance:997471
chr5:61402352-61402503	5	61402353	61402503	ENSG00000086200	protein_coding	ENST00000857350	62432227	1029799.000000	contact 5:62403105-62404244_5:61404588-61407819 distance:997471
chr5:61402352-61402503	5	61402353	61402503	ENSG00000164182	protein_coding	ENST00000677932	60945223	457205.000000	contact 5:60944869-60951487_5:61394780-61401809 distance:450116;contact 5:60944869-60951487_5:61404588-61407819 distance:458025;contact 5:60944869-60951487_5:61401810-61404587 distance:455020
chr5:61403092-61403243	5	61403093	61403243	ENSG00000049167	protein_coding	ENST00000676185	60945070	458098.000000	contact 5:60944869-60951487_5:61394780-61401809 distance:450116;contact 5:60944869-60951487_5:61407820-61408411 distance:459937;contact 5:60944869-60951487_5:61404588-61407819 distance:458025;contact 5:60944869-60951487_5:61401810-61404587 distance:455020
chr5:61403092-61403243	5	61403093	61403243	ENSG00000068796	protein_coding	ENST00000407818	62306206	903038.000000	contact 5:62300156-62309496_5:61407820-61408411 distance:896711;contact 5:62300156-62309496_5:61404588-61407819 distance:898623
chr5:61403092-61403243	5	61403093	61403243	ENSG00000086189	protein_coding	ENST00000199320	62403905	1000737.000000	contact 5:62403105-62404244_5:61407820-61408411 distance:995559;contact 5:62403105-62404244_5:61404588-61407819 distance:997471
chr5:61403092-61403243	5	61403093	61403243	ENSG00000086200	protein_coding	ENST00000857350	62432227	1029059.000000	contact 5:62403105-62404244_5:61407820-61408411 distance:995559;contact 5:62403105-62404244_5:61404588-61407819 distance:997471
chr5:61403092-61403243	5	61403093	61403243	ENSG00000130449	protein_coding	ENST00000252744	61332258	70910.000000	contact 5:61329356-61339528_5:61407820-61408411 distance:73673
chr5:61403092-61403243	5	61403093	61403243	ENSG00000164182	protein_coding	ENST00000677932	60945223	457945.000000	contact 5:60944869-60951487_5:61394780-61401809 distance:450116;contact 5:60944869-60951487_5:61407820-61408411 distance:459937;contact 5:60944869-60951487_5:61404588-61407819 distance:458025;contact 5:60944869-60951487_5:61401810-61404587 distance:455020
chr5:61407872-61408023	5	61407873	61408023	ENSG00000035499	protein_coding	ENST00000927125	60700194	707754.000000	contact 5:60699430-60701491_5:61410051-61411413 distance:710272
chr5:61407872-61408023	5	61407873	61408023	ENSG00000049167	protein_coding	ENST00000676185	60945070	462878.000000	contact 5:60944869-60951487_5:61401810-61404587 distance:455020;contact 5:60944869-60951487_5:61411414-61416298 distance:465678;contact 5:60944869-60951487_5:61410051-61411413 distance:462554;contact 5:60944869-60951487_5:61408785-61410050 distance:461239;contact 5:60944869-60951487_5:61408412-61408784 distance:460420;contact 5:60944869-60951487_5:61407820-61408411 distance:459937;contact 5:60944869-60951487_5:61404588-61407819 distance:458025
chr5:61407872-61408023	5	61407873	61408023	ENSG00000068796	protein_coding	ENST00000407818	62306206	898258.000000	contact 5:62300156-62309496_5:61410051-61411413 distance:894094;contact 5:62300156-62309496_5:61408785-61410050 distance:895409;contact 5:62300156-62309496_5:61408412-61408784 distance:896228;contact 5:62300156-62309496_5:61407820-61408411 distance:896711;contact 5:62300156-62309496_5:61404588-61407819 distance:898623
chr5:61407872-61408023	5	61407873	61408023	ENSG00000086189	protein_coding	ENST00000199320	62403905	995957.000000	contact 5:62403105-62404244_5:61410051-61411413 distance:992942;contact 5:62403105-62404244_5:61408785-61410050 distance:994257;contact 5:62403105-62404244_5:61408412-61408784 distance:995076;contact 5:62403105-62404244_5:61407820-61408411 distance:995559;contact 5:62403105-62404244_5:61404588-61407819 distance:997471
chr5:61407872-61408023	5	61407873	61408023	ENSG00000086200	protein_coding	ENST00000857350	62432227	1024279.000000	contact 5:62403105-62404244_5:61410051-61411413 distance:992942;contact 5:62403105-62404244_5:61408785-61410050 distance:994257;contact 5:62403105-62404244_5:61408412-61408784 distance:995076;contact 5:62403105-62404244_5:61407820-61408411 distance:995559;contact 5:62403105-62404244_5:61404588-61407819 distance:997471
chr5:61407872-61408023	5	61407873	61408023	ENSG00000130449	protein_coding	ENST00000252744	61332258	75690.000000	contact 5:61329356-61339528_5:61410051-61411413 distance:76290;contact 5:61329356-61339528_5:61408785-61410050 distance:74975;contact 5:61329356-61339528_5:61408412-61408784 distance:74156;contact 5:61329356-61339528_5:61407820-61408411 distance:73673
chr5:61407872-61408023	5	61407873	61408023	ENSG00000164182	protein_coding	ENST00000677932	60945223	462725.000000	contact 5:60944869-60951487_5:61401810-61404587 distance:455020;contact 5:60944869-60951487_5:61411414-61416298 distance:465678;contact 5:60944869-60951487_5:61410051-61411413 distance:462554;contact 5:60944869-60951487_5:61408785-61410050 distance:461239;contact 5:60944869-60951487_5:61408412-61408784 distance:460420;contact 5:60944869-60951487_5:61407820-61408411 distance:459937;contact 5:60944869-60951487_5:61404588-61407819 distance:458025
chr5:61409152-61409303	5	61409153	61409303	ENSG00000035499	protein_coding	ENST00000927125	60700194	709034.000000	contact 5:60699430-60701491_5:61410051-61411413 distance:710272
chr5:61409152-61409303	5	61409153	61409303	ENSG00000049167	protein_coding	ENST00000676185	60945070	464158.000000	contact 5:60944869-60951487_5:61401810-61404587 distance:455020;contact 5:60944869-60951487_5:61411414-61416298 distance:465678;contact 5:60944869-60951487_5:61410051-61411413 distance:462554;contact 5:60944869-60951487_5:61408785-61410050 distance:461239;contact 5:60944869-60951487_5:61408412-61408784 distance:460420;contact 5:60944869-60951487_5:61407820-61408411 distance:459937;contact 5:60944869-60951487_5:61404588-61407819 distance:458025
chr5:61409152-61409303	5	61409153	61409303	ENSG00000068796	protein_coding	ENST00000407818	62306206	896978.000000	contact 5:62300156-62309496_5:61410051-61411413 distance:894094;contact 5:62300156-62309496_5:61408785-61410050 distance:895409;contact 5:62300156-62309496_5:61408412-61408784 distance:896228;contact 5:62300156-62309496_5:61407820-61408411 distance:896711;contact 5:62300156-62309496_5:61404588-61407819 distance:898623
chr5:61409152-61409303	5	61409153	61409303	ENSG00000086189	protein_coding	ENST00000199320	62403905	994677.000000	contact 5:62403105-62404244_5:61410051-61411413 distance:992942;contact 5:62403105-62404244_5:61408785-61410050 distance:994257;contact 5:62403105-62404244_5:61408412-61408784 distance:995076;contact 5:62403105-62404244_5:61407820-61408411 distance:995559;contact 5:62403105-62404244_5:61404588-61407819 distance:997471
chr5:61409152-61409303	5	61409153	61409303	ENSG00000086200	protein_coding	ENST00000857350	62432227	1022999.000000	contact 5:62403105-62404244_5:61410051-61411413 distance:992942;contact 5:62403105-62404244_5:61408785-61410050 distance:994257;contact 5:62403105-62404244_5:61408412-61408784 distance:995076;contact 5:62403105-62404244_5:61407820-61408411 distance:995559;contact 5:62403105-62404244_5:61404588-61407819 distance:997471
chr5:61409152-61409303	5	61409153	61409303	ENSG00000130449	protein_coding	ENST00000252744	61332258	76970.000000	contact 5:61329356-61339528_5:61410051-61411413 distance:76290;contact 5:61329356-61339528_5:61408785-61410050 distance:74975;contact 5:61329356-61339528_5:61408412-61408784 distance:74156;contact 5:61329356-61339528_5:61407820-61408411 distance:73673
chr5:61409152-61409303	5	61409153	61409303	ENSG00000164182	protein_coding	ENST00000677932	60945223	464005.000000	contact 5:60944869-60951487_5:61401810-61404587 distance:455020;contact 5:60944869-60951487_5:61411414-61416298 distance:465678;contact 5:60944869-60951487_5:61410051-61411413 distance:462554;contact 5:60944869-60951487_5:61408785-61410050 distance:461239;contact 5:60944869-60951487_5:61408412-61408784 distance:460420;contact 5:60944869-60951487_5:61407820-61408411 distance:459937;contact 5:60944869-60951487_5:61404588-61407819 distance:458025
chr5:61409992-61410143	5	61409993	61410143	ENSG00000035499	protein_coding	ENST00000927125	60700194	709874.000000	contact 5:60699430-60701491_5:61410051-61411413 distance:710272
chr5:61409992-61410143	5	61409993	61410143	ENSG00000049167	protein_coding	ENST00000676185	60945070	464998.000000	contact 5:60944869-60951487_5:61404588-61407819 distance:458025;contact 5:60944869-60951487_5:61411414-61416298 distance:465678;contact 5:60944869-60951487_5:61410051-61411413 distance:462554;contact 5:60944869-60951487_5:61408785-61410050 distance:461239;contact 5:60944869-60951487_5:61408412-61408784 distance:460420;contact 5:60944869-60951487_5:61407820-61408411 distance:459937
chr5:61409992-61410143	5	61409993	61410143	ENSG00000068796	protein_coding	ENST00000407818	62306206	896138.000000	contact 5:62300156-62309496_5:61404588-61407819 distance:898623;contact 5:62300156-62309496_5:61410051-61411413 distance:894094;contact 5:62300156-62309496_5:61408785-61410050 distance:895409;contact 5:62300156-62309496_5:61408412-61408784 distance:896228;contact 5:62300156-62309496_5:61407820-61408411 distance:896711
chr5:61409992-61410143	5	61409993	61410143	ENSG00000086189	protein_coding	ENST00000199320	62403905	993837.000000	contact 5:62403105-62404244_5:61404588-61407819 distance:997471;contact 5:62403105-62404244_5:61410051-61411413 distance:992942;contact 5:62403105-62404244_5:61408785-61410050 distance:994257;contact 5:62403105-62404244_5:61408412-61408784 distance:995076;contact 5:62403105-62404244_5:61407820-61408411 distance:995559
chr5:61409992-61410143	5	61409993	61410143	ENSG00000086200	protein_coding	ENST00000857350	62432227	1022159.000000	contact 5:62403105-62404244_5:61404588-61407819 distance:997471;contact 5:62403105-62404244_5:61410051-61411413 distance:992942;contact 5:62403105-62404244_5:61408785-61410050 distance:994257;contact 5:62403105-62404244_5:61408412-61408784 distance:995076;contact 5:62403105-62404244_5:61407820-61408411 distance:995559
chr5:61409992-61410143	5	61409993	61410143	ENSG00000130449	protein_coding	ENST00000252744	61332258	77810.000000	contact 5:61329356-61339528_5:61410051-61411413 distance:76290;contact 5:61329356-61339528_5:61408785-61410050 distance:74975;contact 5:61329356-61339528_5:61408412-61408784 distance:74156;contact 5:61329356-61339528_5:61407820-61408411 distance:73673
chr5:61409992-61410143	5	61409993	61410143	ENSG00000164182	protein_coding	ENST00000677932	60945223	464845.000000	contact 5:60944869-60951487_5:61404588-61407819 distance:458025;contact 5:60944869-60951487_5:61411414-61416298 distance:465678;contact 5:60944869-60951487_5:61410051-61411413 distance:462554;contact 5:60944869-60951487_5:61408785-61410050 distance:461239;contact 5:60944869-60951487_5:61408412-61408784 distance:460420;contact 5:60944869-60951487_5:61407820-61408411 distance:459937
chr5:61416092-61416243	5	61416093	61416243	ENSG00000035499	protein_coding	ENST00000927125	60700194	715974.000000	contact 5:60699430-60701491_5:61410051-61411413 distance:710272
chr5:61416092-61416243	5	61416093	61416243	ENSG00000049167	protein_coding	ENST00000676185	60945070	471098.000000	contact 5:60944869-60951487_5:61410051-61411413 distance:462554;contact 5:60944869-60951487_5:61416299-61417876 distance:468909;contact 5:60944869-60951487_5:61411414-61416298 distance:465678
chr5:61416092-61416243	5	61416093	61416243	ENSG00000068796	protein_coding	ENST00000407818	62306206	890038.000000	contact 5:62300156-62309496_5:61410051-61411413 distance:894094;contact 5:62300156-62309496_5:61416299-61417876 distance:887739
chr5:61416092-61416243	5	61416093	61416243	ENSG00000086189	protein_coding	ENST00000199320	62403905	987737.000000	contact 5:62403105-62404244_5:61410051-61411413 distance:992942
chr5:61416092-61416243	5	61416093	61416243	ENSG00000086200	protein_coding	ENST00000857350	62432227	1016059.000000	contact 5:62403105-62404244_5:61410051-61411413 distance:992942
chr5:61416092-61416243	5	61416093	61416243	ENSG00000130449	protein_coding	ENST00000252744	61332258	83910.000000	contact 5:61329356-61339528_5:61410051-61411413 distance:76290;contact 5:61329356-61339528_5:61416299-61417876 distance:82645
chr5:61416092-61416243	5	61416093	61416243	ENSG00000164182	protein_coding	ENST00000677932	60945223	470945.000000	contact 5:60944869-60951487_5:61410051-61411413 distance:462554;contact 5:60944869-60951487_5:61416299-61417876 distance:468909;contact 5:60944869-60951487_5:61411414-61416298 distance:465678
chr5:61416472-61416623	5	61416473	61416623	ENSG00000049167	protein_coding	ENST00000676185	60945070	471478.000000	contact 5:60944869-60951487_5:61411414-61416298 distance:465678;contact 5:60944869-60951487_5:61416299-61417876 distance:468909
chr5:61416472-61416623	5	61416473	61416623	ENSG00000068796	protein_coding	ENST00000407818	62306206	889658.000000	contact 5:62300156-62309496_5:61416299-61417876 distance:887739
chr5:61416472-61416623	5	61416473	61416623	ENSG00000130449	protein_coding	ENST00000252744	61332258	84290.000000	contact 5:61329356-61339528_5:61416299-61417876 distance:82645
chr5:61416472-61416623	5	61416473	61416623	ENSG00000164182	protein_coding	ENST00000677932	60945223	471325.000000	contact 5:60944869-60951487_5:61411414-61416298 distance:465678;contact 5:60944869-60951487_5:61416299-61417876 distance:468909
chr5:614504-614655	5	614505	614655	ENSG00000028310	protein_coding	ENST00000869701	892838	278258.000000	contact 5:888436-902060_5:605195-613033 distance:286134
chr5:614504-614655	5	614505	614655	ENSG00000049656	protein_coding	ENST00000966757	1345070	730490.000000	contact 5:1335672-1359295_5:605195-613033 distance:738369
chr5:614504-614655	5	614505	614655	ENSG00000071539	protein_coding	ENST00000166345	892884	278304.000000	contact 5:888436-902060_5:605195-613033 distance:286134
chr5:614504-614655	5	614505	614655	ENSG00000113504	protein_coding	ENST00000851006	1155916	541336.000000	contact 5:1073439-1116525_5:605195-613033 distance:485868
chr5:614504-614655	5	614505	614655	ENSG00000153395	protein_coding	ENST00000934189	1524234	909654.000000	contact 5:1521511-1527112_5:605195-613033 distance:915197
chr5:614504-614655	5	614505	614655	ENSG00000153404	protein_coding	ENST00000637938	92168	522412.000000	contact 5:136240-144299_5:605195-613033 distance:468845
chr5:614504-614655	5	614505	614655	ENSG00000164362	protein_coding	ENST00000922986	1295076	680496.000000	contact 5:1287807-1300847_5:605195-613033 distance:685213
chr5:614504-614655	5	614505	614655	ENSG00000180104	protein_coding	ENST00000929778	442522	172058.000000	contact 5:441952-443919_5:605195-613033 distance:166179
chr5:614504-614655	5	614505	614655	ENSG00000185028	protein_coding	ENST00000328278	191495	423085.000000	contact 5:190292-195298_5:605195-613033 distance:416319
chr5:614504-614655	5	614505	614655	ENSG00000206077	protein_coding	ENST00000508859	784729	170149.000000	contact 5:763921-771998_5:605195-613033 distance:158845
chr5:61579277-61579428	5	61579278	61579428	ENSG00000164181	protein_coding	ENST00000505959	60844215	735138.000000	contact 5:60842844-60845495_5:61581196-61581851 distance:737354
chr5:61582572-61582723	5	61582573	61582723	ENSG00000164181	protein_coding	ENST00000505959	60844215	738433.000000	contact 5:60842844-60845495_5:61581196-61581851 distance:737354
chr5:61620992-61621143	5	61620993	61621143	ENSG00000049167	protein_coding	ENST00000676185	60945070	675998.000000	contact 5:60944869-60951487_5:61620429-61624106 distance:674089;contact 5:60944869-60951487_5:61625020-61627950 distance:678307;contact 5:60944869-60951487_5:61624700-61625019 distance:676681
chr5:61620992-61621143	5	61620993	61621143	ENSG00000164182	protein_coding	ENST00000677932	60945223	675845.000000	contact 5:60944869-60951487_5:61620429-61624106 distance:674089;contact 5:60944869-60951487_5:61625020-61627950 distance:678307;contact 5:60944869-60951487_5:61624700-61625019 distance:676681
chr5:61623812-61623963	5	61623813	61623963	ENSG00000049167	protein_coding	ENST00000676185	60945070	678818.000000	contact 5:60944869-60951487_5:61620429-61624106 distance:674089;contact 5:60944869-60951487_5:61625020-61627950 distance:678307;contact 5:60944869-60951487_5:61624700-61625019 distance:676681
chr5:61623812-61623963	5	61623813	61623963	ENSG00000164182	protein_coding	ENST00000677932	60945223	678665.000000	contact 5:60944869-60951487_5:61620429-61624106 distance:674089;contact 5:60944869-60951487_5:61625020-61627950 distance:678307;contact 5:60944869-60951487_5:61624700-61625019 distance:676681
chr5:61631512-61631663	5	61631513	61631663	ENSG00000049167	protein_coding	ENST00000676185	60945070	686518.000000	contact 5:60944869-60951487_5:61625020-61627950 distance:678307;contact 5:60944869-60951487_5:61633405-61635063 distance:686056;contact 5:60944869-60951487_5:61632256-61633404 distance:684652;contact 5:60944869-60951487_5:61632077-61632255 distance:683988
chr5:61631512-61631663	5	61631513	61631663	ENSG00000130449	protein_coding	ENST00000252744	61332258	299330.000000	contact 5:61329356-61339528_5:61632077-61632255 distance:297724
chr5:61631512-61631663	5	61631513	61631663	ENSG00000164181	protein_coding	ENST00000505959	60844215	787373.000000	contact 5:60842844-60845495_5:61632077-61632255 distance:787997
chr5:61631512-61631663	5	61631513	61631663	ENSG00000164182	protein_coding	ENST00000677932	60945223	686365.000000	contact 5:60944869-60951487_5:61625020-61627950 distance:678307;contact 5:60944869-60951487_5:61633405-61635063 distance:686056;contact 5:60944869-60951487_5:61632256-61633404 distance:684652;contact 5:60944869-60951487_5:61632077-61632255 distance:683988
chr5:61637712-61637863	5	61637713	61637863	ENSG00000049167	protein_coding	ENST00000676185	60945070	692718.000000	contact 5:60944869-60951487_5:61632256-61633404 distance:684652;contact 5:60944869-60951487_5:61633405-61635063 distance:686056
chr5:61637712-61637863	5	61637713	61637863	ENSG00000130449	protein_coding	ENST00000252744	61332258	305530.000000	contact 5:61329356-61339528_5:61642829-61644320 distance:309132
chr5:61637712-61637863	5	61637713	61637863	ENSG00000164182	protein_coding	ENST00000677932	60945223	692565.000000	contact 5:60944869-60951487_5:61632256-61633404 distance:684652;contact 5:60944869-60951487_5:61633405-61635063 distance:686056
chr5:61640772-61640923	5	61640773	61640923	ENSG00000130449	protein_coding	ENST00000252744	61332258	308590.000000	contact 5:61329356-61339528_5:61642829-61644320 distance:309132
chr5:61642252-61642403	5	61642253	61642403	ENSG00000049167	protein_coding	ENST00000676185	60945070	697258.000000	contact 5:60944869-60951487_5:61646281-61646887 distance:698406
chr5:61642252-61642403	5	61642253	61642403	ENSG00000130449	protein_coding	ENST00000252744	61332258	310070.000000	contact 5:61329356-61339528_5:61642829-61644320 distance:309132
chr5:61642252-61642403	5	61642253	61642403	ENSG00000164182	protein_coding	ENST00000677932	60945223	697105.000000	contact 5:60944869-60951487_5:61646281-61646887 distance:698406
chr5:616544-616695	5	616545	616695	ENSG00000028310	protein_coding	ENST00000869701	892838	276218.000000	contact 5:888436-902060_5:605195-613033 distance:286134
chr5:616544-616695	5	616545	616695	ENSG00000049656	protein_coding	ENST00000966757	1345070	728450.000000	contact 5:1335672-1359295_5:605195-613033 distance:738369
chr5:616544-616695	5	616545	616695	ENSG00000071539	protein_coding	ENST00000166345	892884	276264.000000	contact 5:888436-902060_5:605195-613033 distance:286134
chr5:616544-616695	5	616545	616695	ENSG00000113504	protein_coding	ENST00000851006	1155916	539296.000000	contact 5:1073439-1116525_5:605195-613033 distance:485868
chr5:616544-616695	5	616545	616695	ENSG00000153395	protein_coding	ENST00000934189	1524234	907614.000000	contact 5:1521511-1527112_5:605195-613033 distance:915197
chr5:616544-616695	5	616545	616695	ENSG00000153404	protein_coding	ENST00000637938	92168	524452.000000	contact 5:136240-144299_5:605195-613033 distance:468845
chr5:616544-616695	5	616545	616695	ENSG00000164362	protein_coding	ENST00000922986	1295076	678456.000000	contact 5:1287807-1300847_5:605195-613033 distance:685213
chr5:616544-616695	5	616545	616695	ENSG00000180104	protein_coding	ENST00000929778	442522	174098.000000	contact 5:441952-443919_5:605195-613033 distance:166179
chr5:616544-616695	5	616545	616695	ENSG00000185028	protein_coding	ENST00000328278	191495	425125.000000	contact 5:190292-195298_5:605195-613033 distance:416319
chr5:616544-616695	5	616545	616695	ENSG00000206077	protein_coding	ENST00000508859	784729	168109.000000	contact 5:763921-771998_5:605195-613033 distance:158845
chr5:61658632-61658783	5	61658633	61658783	ENSG00000035499	protein_coding	ENST00000927125	60700194	958514.000000	contact 5:60699430-60701491_5:61653855-61658231 distance:955583
chr5:61658632-61658783	5	61658633	61658783	ENSG00000049167	protein_coding	ENST00000676185	60945070	713638.000000	contact 5:60944869-60951487_5:61647511-61653854 distance:702504;contact 5:60944869-60951487_5:61653855-61658231 distance:707865
chr5:61658632-61658783	5	61658633	61658783	ENSG00000130449	protein_coding	ENST00000252744	61332258	326450.000000	contact 5:61329356-61339528_5:61647511-61653854 distance:316240;contact 5:61329356-61339528_5:61653855-61658231 distance:321601
chr5:61658632-61658783	5	61658633	61658783	ENSG00000164182	protein_coding	ENST00000677932	60945223	713485.000000	contact 5:60944869-60951487_5:61647511-61653854 distance:702504;contact 5:60944869-60951487_5:61653855-61658231 distance:707865
chr5:61934132-61934283	5	61934133	61934283	ENSG00000049167	protein_coding	ENST00000676185	60945070	989138.000000	contact 5:60944869-60951487_5:61938265-61938587 distance:990248;contact 5:60944869-60951487_5:61934395-61938264 distance:988151
chr5:61934132-61934283	5	61934133	61934283	ENSG00000164182	protein_coding	ENST00000677932	60945223	988985.000000	contact 5:60944869-60951487_5:61938265-61938587 distance:990248;contact 5:60944869-60951487_5:61934395-61938264 distance:988151
chr5:61941752-61941903	5	61941753	61941903	ENSG00000049167	protein_coding	ENST00000676185	60945070	996758.000000	contact 5:60944869-60951487_5:61934395-61938264 distance:988151;contact 5:60944869-60951487_5:61941726-61943818 distance:994594;contact 5:60944869-60951487_5:61938265-61938587 distance:990248
chr5:61941752-61941903	5	61941753	61941903	ENSG00000164182	protein_coding	ENST00000677932	60945223	996605.000000	contact 5:60944869-60951487_5:61934395-61938264 distance:988151;contact 5:60944869-60951487_5:61941726-61943818 distance:994594;contact 5:60944869-60951487_5:61938265-61938587 distance:990248
chr5:62206332-62206483	5	62206333	62206483	ENSG00000068796	protein_coding	ENST00000407818	62306206	99798.000000	contact 5:62300156-62309496_5:62209401-62212522 distance:93865
chr5:62206332-62206483	5	62206333	62206483	ENSG00000086189	protein_coding	ENST00000199320	62403905	197497.000000	contact 5:62403105-62404244_5:62204906-62205675 distance:198384;contact 5:62403105-62404244_5:62209401-62212522 distance:192713;contact 5:62403105-62404244_5:62209061-62209400 distance:194444;contact 5:62403105-62404244_5:62205676-62209060 distance:196306
chr5:62206332-62206483	5	62206333	62206483	ENSG00000086200	protein_coding	ENST00000857350	62432227	225819.000000	contact 5:62403105-62404244_5:62204906-62205675 distance:198384;contact 5:62403105-62404244_5:62209401-62212522 distance:192713;contact 5:62577919-62579377_5:62209401-62212522 distance:367687;contact 5:62403105-62404244_5:62209061-62209400 distance:194444;contact 5:62403105-62404244_5:62205676-62209060 distance:196306
chr5:62206332-62206483	5	62206333	62206483	ENSG00000186105	protein_coding	ENST00000334994	62578819	372411.000000	contact 5:62577919-62579377_5:62209401-62212522 distance:367687
chr5:62214892-62215043	5	62214893	62215043	ENSG00000068796	protein_coding	ENST00000407818	62306206	91238.000000	contact 5:62300156-62309496_5:62209401-62212522 distance:93865
chr5:62214892-62215043	5	62214893	62215043	ENSG00000086189	protein_coding	ENST00000199320	62403905	188937.000000	contact 5:62403105-62404244_5:62209401-62212522 distance:192713;contact 5:62403105-62404244_5:62219884-62221588 distance:182938;contact 5:62403105-62404244_5:62212523-62219883 distance:187471
chr5:62214892-62215043	5	62214893	62215043	ENSG00000086200	protein_coding	ENST00000857350	62432227	217259.000000	contact 5:62403105-62404244_5:62209401-62212522 distance:192713;contact 5:62577919-62579377_5:62209401-62212522 distance:367687;contact 5:62403105-62404244_5:62219884-62221588 distance:182938;contact 5:62403105-62404244_5:62212523-62219883 distance:187471
chr5:62214892-62215043	5	62214893	62215043	ENSG00000186105	protein_coding	ENST00000334994	62578819	363851.000000	contact 5:62577919-62579377_5:62209401-62212522 distance:367687
chr5:62222452-62222603	5	62222453	62222603	ENSG00000068796	protein_coding	ENST00000407818	62306206	83678.000000	contact 5:62300156-62309496_5:62224956-62227165 distance:78766
chr5:62222452-62222603	5	62222453	62222603	ENSG00000086189	protein_coding	ENST00000199320	62403905	181377.000000	contact 5:62403105-62404244_5:62212523-62219883 distance:187471;contact 5:62403105-62404244_5:62224956-62227165 distance:177614;contact 5:62403105-62404244_5:62219884-62221588 distance:182938
chr5:62222452-62222603	5	62222453	62222603	ENSG00000086200	protein_coding	ENST00000857350	62432227	209699.000000	contact 5:62403105-62404244_5:62212523-62219883 distance:187471;contact 5:62403105-62404244_5:62224956-62227165 distance:177614;contact 5:62403105-62404244_5:62219884-62221588 distance:182938
chr5:62223492-62223643	5	62223493	62223643	ENSG00000068796	protein_coding	ENST00000407818	62306206	82638.000000	contact 5:62300156-62309496_5:62224956-62227165 distance:78766
chr5:62223492-62223643	5	62223493	62223643	ENSG00000086189	protein_coding	ENST00000199320	62403905	180337.000000	contact 5:62403105-62404244_5:62212523-62219883 distance:187471;contact 5:62403105-62404244_5:62224956-62227165 distance:177614;contact 5:62403105-62404244_5:62219884-62221588 distance:182938
chr5:62223492-62223643	5	62223493	62223643	ENSG00000086200	protein_coding	ENST00000857350	62432227	208659.000000	contact 5:62403105-62404244_5:62212523-62219883 distance:187471;contact 5:62403105-62404244_5:62224956-62227165 distance:177614;contact 5:62403105-62404244_5:62219884-62221588 distance:182938
chr5:62223712-62223863	5	62223713	62223863	ENSG00000068796	protein_coding	ENST00000407818	62306206	82418.000000	contact 5:62300156-62309496_5:62224956-62227165 distance:78766
chr5:62223712-62223863	5	62223713	62223863	ENSG00000086189	protein_coding	ENST00000199320	62403905	180117.000000	contact 5:62403105-62404244_5:62212523-62219883 distance:187471;contact 5:62403105-62404244_5:62224956-62227165 distance:177614;contact 5:62403105-62404244_5:62219884-62221588 distance:182938
chr5:62223712-62223863	5	62223713	62223863	ENSG00000086200	protein_coding	ENST00000857350	62432227	208439.000000	contact 5:62403105-62404244_5:62212523-62219883 distance:187471;contact 5:62403105-62404244_5:62224956-62227165 distance:177614;contact 5:62403105-62404244_5:62219884-62221588 distance:182938
chr5:62223892-62224043	5	62223893	62224043	ENSG00000068796	protein_coding	ENST00000407818	62306206	82238.000000	contact 5:62300156-62309496_5:62224956-62227165 distance:78766
chr5:62223892-62224043	5	62223893	62224043	ENSG00000086189	protein_coding	ENST00000199320	62403905	179937.000000	contact 5:62403105-62404244_5:62212523-62219883 distance:187471;contact 5:62403105-62404244_5:62224956-62227165 distance:177614;contact 5:62403105-62404244_5:62219884-62221588 distance:182938
chr5:62223892-62224043	5	62223893	62224043	ENSG00000086200	protein_coding	ENST00000857350	62432227	208259.000000	contact 5:62403105-62404244_5:62212523-62219883 distance:187471;contact 5:62403105-62404244_5:62224956-62227165 distance:177614;contact 5:62403105-62404244_5:62219884-62221588 distance:182938
chr5:62224272-62224423	5	62224273	62224423	ENSG00000068796	protein_coding	ENST00000407818	62306206	81858.000000	contact 5:62300156-62309496_5:62224956-62227165 distance:78766
chr5:62224272-62224423	5	62224273	62224423	ENSG00000086189	protein_coding	ENST00000199320	62403905	179557.000000	contact 5:62403105-62404244_5:62212523-62219883 distance:187471;contact 5:62403105-62404244_5:62224956-62227165 distance:177614;contact 5:62403105-62404244_5:62219884-62221588 distance:182938
chr5:62224272-62224423	5	62224273	62224423	ENSG00000086200	protein_coding	ENST00000857350	62432227	207879.000000	contact 5:62403105-62404244_5:62212523-62219883 distance:187471;contact 5:62403105-62404244_5:62224956-62227165 distance:177614;contact 5:62403105-62404244_5:62219884-62221588 distance:182938
chr5:62233492-62233643	5	62233493	62233643	ENSG00000068796	protein_coding	ENST00000407818	62306206	72638.000000	contact 5:62300156-62309496_5:62234994-62235325 distance:69667;contact 5:62300156-62309496_5:62235326-62236587 distance:68870
chr5:62233492-62233643	5	62233493	62233643	ENSG00000086189	protein_coding	ENST00000199320	62403905	170337.000000	contact 5:62403105-62404244_5:62235326-62236587 distance:167718
chr5:62233492-62233643	5	62233493	62233643	ENSG00000086200	protein_coding	ENST00000857350	62432227	198659.000000	contact 5:62403105-62404244_5:62235326-62236587 distance:167718
chr5:62256352-62256503	5	62256353	62256503	ENSG00000068796	protein_coding	ENST00000407818	62306206	49778.000000	contact 5:62300156-62309496_5:62256097-62265982 distance:43787
chr5:62256352-62256503	5	62256353	62256503	ENSG00000086189	protein_coding	ENST00000199320	62403905	147477.000000	contact 5:62403105-62404244_5:62256097-62265982 distance:142635
chr5:62256352-62256503	5	62256353	62256503	ENSG00000086200	protein_coding	ENST00000857350	62432227	175799.000000	contact 5:62403105-62404244_5:62256097-62265982 distance:142635
chr5:62256572-62256723	5	62256573	62256723	ENSG00000068796	protein_coding	ENST00000407818	62306206	49558.000000	contact 5:62300156-62309496_5:62256097-62265982 distance:43787
chr5:62256572-62256723	5	62256573	62256723	ENSG00000086189	protein_coding	ENST00000199320	62403905	147257.000000	contact 5:62403105-62404244_5:62256097-62265982 distance:142635
chr5:62256572-62256723	5	62256573	62256723	ENSG00000086200	protein_coding	ENST00000857350	62432227	175579.000000	contact 5:62403105-62404244_5:62256097-62265982 distance:142635
chr5:62256772-62256923	5	62256773	62256923	ENSG00000068796	protein_coding	ENST00000407818	62306206	49358.000000	contact 5:62300156-62309496_5:62256097-62265982 distance:43787
chr5:62256772-62256923	5	62256773	62256923	ENSG00000086189	protein_coding	ENST00000199320	62403905	147057.000000	contact 5:62403105-62404244_5:62256097-62265982 distance:142635
chr5:62256772-62256923	5	62256773	62256923	ENSG00000086200	protein_coding	ENST00000857350	62432227	175379.000000	contact 5:62403105-62404244_5:62256097-62265982 distance:142635
chr5:62256952-62257103	5	62256953	62257103	ENSG00000068796	protein_coding	ENST00000407818	62306206	49178.000000	contact 5:62300156-62309496_5:62256097-62265982 distance:43787
chr5:62256952-62257103	5	62256953	62257103	ENSG00000086189	protein_coding	ENST00000199320	62403905	146877.000000	contact 5:62403105-62404244_5:62256097-62265982 distance:142635
chr5:62256952-62257103	5	62256953	62257103	ENSG00000086200	protein_coding	ENST00000857350	62432227	175199.000000	contact 5:62403105-62404244_5:62256097-62265982 distance:142635
chr5:62259952-62260103	5	62259953	62260103	ENSG00000068796	protein_coding	ENST00000407818	62306206	46178.000000	contact 5:62300156-62309496_5:62256097-62265982 distance:43787
chr5:62259952-62260103	5	62259953	62260103	ENSG00000086189	protein_coding	ENST00000199320	62403905	143877.000000	contact 5:62403105-62404244_5:62256097-62265982 distance:142635
chr5:62259952-62260103	5	62259953	62260103	ENSG00000086200	protein_coding	ENST00000857350	62432227	172199.000000	contact 5:62403105-62404244_5:62256097-62265982 distance:142635
chr5:62260612-62260763	5	62260613	62260763	ENSG00000068796	protein_coding	ENST00000407818	62306206	45518.000000	contact 5:62300156-62309496_5:62256097-62265982 distance:43787
chr5:62260612-62260763	5	62260613	62260763	ENSG00000086189	protein_coding	ENST00000199320	62403905	143217.000000	contact 5:62403105-62404244_5:62256097-62265982 distance:142635
chr5:62260612-62260763	5	62260613	62260763	ENSG00000086200	protein_coding	ENST00000857350	62432227	171539.000000	contact 5:62403105-62404244_5:62256097-62265982 distance:142635
chr5:62261772-62261923	5	62261773	62261923	ENSG00000068796	protein_coding	ENST00000407818	62306206	44358.000000	contact 5:62300156-62309496_5:62256097-62265982 distance:43787;contact 5:62300156-62309496_5:62265983-62269811 distance:36929
chr5:62261772-62261923	5	62261773	62261923	ENSG00000086189	protein_coding	ENST00000199320	62403905	142057.000000	contact 5:62403105-62404244_5:62256097-62265982 distance:142635;contact 5:62403105-62404244_5:62265983-62269811 distance:135777
chr5:62261772-62261923	5	62261773	62261923	ENSG00000086200	protein_coding	ENST00000857350	62432227	170379.000000	contact 5:62403105-62404244_5:62256097-62265982 distance:142635;contact 5:62403105-62404244_5:62265983-62269811 distance:135777
chr5:62268177-62268328	5	62268178	62268328	ENSG00000068796	protein_coding	ENST00000407818	62306206	37953.000000	contact 5:62300156-62309496_5:62256097-62265982 distance:43787;contact 5:62300156-62309496_5:62269812-62279957 distance:29942;contact 5:62300156-62309496_5:62265983-62269811 distance:36929
chr5:62268177-62268328	5	62268178	62268328	ENSG00000086189	protein_coding	ENST00000199320	62403905	135652.000000	contact 5:62403105-62404244_5:62256097-62265982 distance:142635;contact 5:62403105-62404244_5:62269812-62279957 distance:128790;contact 5:62403105-62404244_5:62265983-62269811 distance:135777
chr5:62268177-62268328	5	62268178	62268328	ENSG00000086200	protein_coding	ENST00000857350	62432227	163974.000000	contact 5:62403105-62404244_5:62256097-62265982 distance:142635;contact 5:62403105-62404244_5:62269812-62279957 distance:128790;contact 5:62403105-62404244_5:62265983-62269811 distance:135777
chr5:62268332-62268483	5	62268333	62268483	ENSG00000068796	protein_coding	ENST00000407818	62306206	37798.000000	contact 5:62300156-62309496_5:62256097-62265982 distance:43787;contact 5:62300156-62309496_5:62269812-62279957 distance:29942;contact 5:62300156-62309496_5:62265983-62269811 distance:36929
chr5:62268332-62268483	5	62268333	62268483	ENSG00000086189	protein_coding	ENST00000199320	62403905	135497.000000	contact 5:62403105-62404244_5:62256097-62265982 distance:142635;contact 5:62403105-62404244_5:62269812-62279957 distance:128790;contact 5:62403105-62404244_5:62265983-62269811 distance:135777
chr5:62268332-62268483	5	62268333	62268483	ENSG00000086200	protein_coding	ENST00000857350	62432227	163819.000000	contact 5:62403105-62404244_5:62256097-62265982 distance:142635;contact 5:62403105-62404244_5:62269812-62279957 distance:128790;contact 5:62403105-62404244_5:62265983-62269811 distance:135777
chr5:62277092-62277243	5	62277093	62277243	ENSG00000068796	protein_coding	ENST00000407818	62306206	29038.000000	contact 5:62300156-62309496_5:62269812-62279957 distance:29942
chr5:62277092-62277243	5	62277093	62277243	ENSG00000086189	protein_coding	ENST00000199320	62403905	126737.000000	contact 5:62403105-62404244_5:62269812-62279957 distance:128790;contact 5:62403105-62404244_5:62281780-62283827 distance:120871;contact 5:62403105-62404244_5:62281552-62281723 distance:122037;contact 5:62403105-62404244_5:62279958-62281551 distance:122920
chr5:62277092-62277243	5	62277093	62277243	ENSG00000086200	protein_coding	ENST00000857350	62432227	155059.000000	contact 5:62403105-62404244_5:62269812-62279957 distance:128790;contact 5:62403105-62404244_5:62281780-62283827 distance:120871;contact 5:62403105-62404244_5:62281552-62281723 distance:122037;contact 5:62403105-62404244_5:62279958-62281551 distance:122920
chr5:62291972-62292123	5	62291973	62292123	ENSG00000086189	protein_coding	ENST00000199320	62403905	111857.000000	contact 5:62403105-62404244_5:62295391-62297644 distance:107157
chr5:62291972-62292123	5	62291973	62292123	ENSG00000086200	protein_coding	ENST00000857350	62432227	140179.000000	contact 5:62403105-62404244_5:62295391-62297644 distance:107157
chr5:62297112-62297263	5	62297113	62297263	ENSG00000086189	protein_coding	ENST00000199320	62403905	106717.000000	contact 5:62403105-62404244_5:62295391-62297644 distance:107157;contact 5:62403105-62404244_5:62297645-62300155 distance:104774
chr5:62297112-62297263	5	62297113	62297263	ENSG00000086200	protein_coding	ENST00000857350	62432227	135039.000000	contact 5:62403105-62404244_5:62295391-62297644 distance:107157;contact 5:62403105-62404244_5:62297645-62300155 distance:104774
chr5:62305332-62305483	5	62305333	62305483	ENSG00000086189	protein_coding	ENST00000199320	62403905	98497.000000	contact 5:62403105-62404244_5:62309522-62315374 distance:91226
chr5:62305332-62305483	5	62305333	62305483	ENSG00000086200	protein_coding	ENST00000857350	62432227	126819.000000	contact 5:62403105-62404244_5:62309522-62315374 distance:91226
chr5:62305652-62305803	5	62305653	62305803	ENSG00000086189	protein_coding	ENST00000199320	62403905	98177.000000	contact 5:62403105-62404244_5:62309522-62315374 distance:91226
chr5:62305652-62305803	5	62305653	62305803	ENSG00000086200	protein_coding	ENST00000857350	62432227	126499.000000	contact 5:62403105-62404244_5:62309522-62315374 distance:91226
chr5:62306612-62306763	5	62306613	62306763	ENSG00000086189	protein_coding	ENST00000199320	62403905	97217.000000	contact 5:62403105-62404244_5:62309522-62315374 distance:91226
chr5:62306612-62306763	5	62306613	62306763	ENSG00000086200	protein_coding	ENST00000857350	62432227	125539.000000	contact 5:62403105-62404244_5:62309522-62315374 distance:91226
chr5:62312172-62312323	5	62312173	62312323	ENSG00000086189	protein_coding	ENST00000199320	62403905	91657.000000	contact 5:62403105-62404244_5:62309522-62315374 distance:91226;contact 5:62403105-62404244_5:62315375-62325112 distance:83431
chr5:62312172-62312323	5	62312173	62312323	ENSG00000086200	protein_coding	ENST00000857350	62432227	119979.000000	contact 5:62403105-62404244_5:62309522-62315374 distance:91226;contact 5:62403105-62404244_5:62315375-62325112 distance:83431
chr5:62315797-62315948	5	62315798	62315948	ENSG00000086189	protein_coding	ENST00000199320	62403905	88032.000000	contact 5:62403105-62404244_5:62309522-62315374 distance:91226;contact 5:62403105-62404244_5:62315375-62325112 distance:83431
chr5:62315797-62315948	5	62315798	62315948	ENSG00000086200	protein_coding	ENST00000857350	62432227	116354.000000	contact 5:62403105-62404244_5:62309522-62315374 distance:91226;contact 5:62403105-62404244_5:62315375-62325112 distance:83431
chr5:62316252-62316403	5	62316253	62316403	ENSG00000086189	protein_coding	ENST00000199320	62403905	87577.000000	contact 5:62403105-62404244_5:62309522-62315374 distance:91226;contact 5:62403105-62404244_5:62315375-62325112 distance:83431
chr5:62316252-62316403	5	62316253	62316403	ENSG00000086200	protein_coding	ENST00000857350	62432227	115899.000000	contact 5:62403105-62404244_5:62309522-62315374 distance:91226;contact 5:62403105-62404244_5:62315375-62325112 distance:83431
chr5:62329232-62329383	5	62329233	62329383	ENSG00000068796	protein_coding	ENST00000407818	62306206	23102.000000	contact 5:62300156-62309496_5:62329916-62352294 distance:36279
chr5:62329232-62329383	5	62329233	62329383	ENSG00000086189	protein_coding	ENST00000199320	62403905	74597.000000	contact 5:62403105-62404244_5:62315375-62325112 distance:83431;contact 5:62403105-62404244_5:62329916-62352294 distance:62569;contact 5:62403105-62404244_5:62327494-62329915 distance:74970
chr5:62329232-62329383	5	62329233	62329383	ENSG00000086200	protein_coding	ENST00000857350	62432227	102919.000000	contact 5:62403105-62404244_5:62315375-62325112 distance:83431;contact 5:62403105-62404244_5:62329916-62352294 distance:62569;contact 5:62403105-62404244_5:62327494-62329915 distance:74970
chr5:62340492-62340643	5	62340493	62340643	ENSG00000068796	protein_coding	ENST00000407818	62306206	34362.000000	contact 5:62300156-62309496_5:62329916-62352294 distance:36279
chr5:62340492-62340643	5	62340493	62340643	ENSG00000086189	protein_coding	ENST00000199320	62403905	63337.000000	contact 5:62403105-62404244_5:62329916-62352294 distance:62569
chr5:62340492-62340643	5	62340493	62340643	ENSG00000086200	protein_coding	ENST00000857350	62432227	91659.000000	contact 5:62403105-62404244_5:62329916-62352294 distance:62569
chr5:62343572-62343723	5	62343573	62343723	ENSG00000068796	protein_coding	ENST00000407818	62306206	37442.000000	contact 5:62300156-62309496_5:62329916-62352294 distance:36279
chr5:62343572-62343723	5	62343573	62343723	ENSG00000086189	protein_coding	ENST00000199320	62403905	60257.000000	contact 5:62403105-62404244_5:62329916-62352294 distance:62569
chr5:62343572-62343723	5	62343573	62343723	ENSG00000086200	protein_coding	ENST00000857350	62432227	88579.000000	contact 5:62403105-62404244_5:62329916-62352294 distance:62569
chr5:62354152-62354303	5	62354153	62354303	ENSG00000068796	protein_coding	ENST00000407818	62306206	48022.000000	contact 5:62300156-62309496_5:62329916-62352294 distance:36279;contact 5:62300156-62309496_5:62359082-62365808 distance:57619;contact 5:62300156-62309496_5:62357566-62359081 distance:53497;contact 5:62300156-62309496_5:62355586-62357565 distance:51749;contact 5:62300156-62309496_5:62352811-62355585 distance:49372;contact 5:62300156-62309496_5:62352295-62352810 distance:47726
chr5:62354152-62354303	5	62354153	62354303	ENSG00000086189	protein_coding	ENST00000199320	62403905	49677.000000	contact 5:62403105-62404244_5:62329916-62352294 distance:62569;contact 5:62403105-62404244_5:62359082-62365808 distance:41229;contact 5:62403105-62404244_5:62357566-62359081 distance:45351;contact 5:62403105-62404244_5:62355586-62357565 distance:47099;contact 5:62403105-62404244_5:62352811-62355585 distance:49476;contact 5:62403105-62404244_5:62352295-62352810 distance:51122
chr5:62354152-62354303	5	62354153	62354303	ENSG00000086200	protein_coding	ENST00000857350	62432227	77999.000000	contact 5:62403105-62404244_5:62329916-62352294 distance:62569;contact 5:62403105-62404244_5:62359082-62365808 distance:41229;contact 5:62403105-62404244_5:62357566-62359081 distance:45351;contact 5:62403105-62404244_5:62355586-62357565 distance:47099;contact 5:62403105-62404244_5:62352811-62355585 distance:49476;contact 5:62403105-62404244_5:62352295-62352810 distance:51122
chr5:62376152-62376303	5	62376153	62376303	ENSG00000068796	protein_coding	ENST00000407818	62306206	70022.000000	contact 5:62300156-62309496_5:62366089-62373949 distance:65193;contact 5:62300156-62309496_5:62377418-62382532 distance:75149;contact 5:62300156-62309496_5:62374943-62377417 distance:71354;contact 5:62300156-62309496_5:62374647-62374942 distance:69968;contact 5:62300156-62309496_5:62373950-62374646 distance:69472
chr5:62376152-62376303	5	62376153	62376303	ENSG00000086189	protein_coding	ENST00000199320	62403905	27677.000000	contact 5:62403105-62404244_5:62374943-62377417 distance:27494;contact 5:62403105-62404244_5:62373950-62374646 distance:29376
chr5:62376152-62376303	5	62376153	62376303	ENSG00000086200	protein_coding	ENST00000857350	62432227	55999.000000	contact 5:62403105-62404244_5:62374943-62377417 distance:27494;contact 5:62403105-62404244_5:62373950-62374646 distance:29376
chr5:62385192-62385343	5	62385193	62385343	ENSG00000068796	protein_coding	ENST00000407818	62306206	79062.000000	contact 5:62300156-62309496_5:62377418-62382532 distance:75149;contact 5:62300156-62309496_5:62390151-62396647 distance:88573;contact 5:62300156-62309496_5:62385112-62390150 distance:82805;contact 5:62300156-62309496_5:62382533-62385111 distance:78996
chr5:62385932-62386083	5	62385933	62386083	ENSG00000068796	protein_coding	ENST00000407818	62306206	79802.000000	contact 5:62300156-62309496_5:62377418-62382532 distance:75149;contact 5:62300156-62309496_5:62390151-62396647 distance:88573;contact 5:62300156-62309496_5:62385112-62390150 distance:82805;contact 5:62300156-62309496_5:62382533-62385111 distance:78996
chr5:62386912-62387063	5	62386913	62387063	ENSG00000068796	protein_coding	ENST00000407818	62306206	80782.000000	contact 5:62300156-62309496_5:62377418-62382532 distance:75149;contact 5:62300156-62309496_5:62390151-62396647 distance:88573;contact 5:62300156-62309496_5:62385112-62390150 distance:82805;contact 5:62300156-62309496_5:62382533-62385111 distance:78996
chr5:62395272-62395423	5	62395273	62395423	ENSG00000068796	protein_coding	ENST00000407818	62306206	89142.000000	contact 5:62300156-62309496_5:62390151-62396647 distance:88573;contact 5:62300156-62309496_5:62396648-62403104 distance:95050
chr5:62395272-62395423	5	62395273	62395423	ENSG00000086200	protein_coding	ENST00000857350	62432227	36879.000000	contact 5:62577919-62579377_5:62396648-62403104 distance:178772
chr5:62395272-62395423	5	62395273	62395423	ENSG00000186105	protein_coding	ENST00000334994	62578819	183471.000000	contact 5:62577919-62579377_5:62396648-62403104 distance:178772
chr5:62395432-62395583	5	62395433	62395583	ENSG00000068796	protein_coding	ENST00000407818	62306206	89302.000000	contact 5:62300156-62309496_5:62390151-62396647 distance:88573;contact 5:62300156-62309496_5:62396648-62403104 distance:95050
chr5:62395432-62395583	5	62395433	62395583	ENSG00000086200	protein_coding	ENST00000857350	62432227	36719.000000	contact 5:62577919-62579377_5:62396648-62403104 distance:178772
chr5:62395432-62395583	5	62395433	62395583	ENSG00000186105	protein_coding	ENST00000334994	62578819	183311.000000	contact 5:62577919-62579377_5:62396648-62403104 distance:178772
chr5:62404252-62404403	5	62404253	62404403	ENSG00000068796	protein_coding	ENST00000407818	62306206	98122.000000	contact 5:62300156-62309496_5:62396648-62403104 distance:95050;contact 5:62300156-62309496_5:62407881-62412488 distance:105358;contact 5:62300156-62309496_5:62404810-62407880 distance:101519;contact 5:62300156-62309496_5:62404245-62404809 distance:99701
chr5:62404252-62404403	5	62404253	62404403	ENSG00000086200	protein_coding	ENST00000857350	62432227	27899.000000	contact 5:62577919-62579377_5:62396648-62403104 distance:178772;contact 5:62577919-62579377_5:62407881-62412488 distance:168464;contact 5:62577919-62579377_5:62404810-62407880 distance:172303;contact 5:62577919-62579377_5:62404245-62404809 distance:174121
chr5:62404252-62404403	5	62404253	62404403	ENSG00000186105	protein_coding	ENST00000334994	62578819	174491.000000	contact 5:62577919-62579377_5:62396648-62403104 distance:178772;contact 5:62577919-62579377_5:62407881-62412488 distance:168464;contact 5:62577919-62579377_5:62404810-62407880 distance:172303;contact 5:62577919-62579377_5:62404245-62404809 distance:174121
chr5:62412312-62412463	5	62412313	62412463	ENSG00000068796	protein_coding	ENST00000407818	62306206	106182.000000	contact 5:62300156-62309496_5:62404810-62407880 distance:101519;contact 5:62300156-62309496_5:62414600-62423712 distance:114330;contact 5:62300156-62309496_5:62412489-62414599 distance:108718;contact 5:62300156-62309496_5:62407881-62412488 distance:105358
chr5:62412312-62412463	5	62412313	62412463	ENSG00000086200	protein_coding	ENST00000857350	62432227	19839.000000	contact 5:62577919-62579377_5:62404810-62407880 distance:172303;contact 5:62577919-62579377_5:62412489-62414599 distance:165104;contact 5:62577919-62579377_5:62407881-62412488 distance:168464
chr5:62412312-62412463	5	62412313	62412463	ENSG00000186105	protein_coding	ENST00000334994	62578819	166431.000000	contact 5:62577919-62579377_5:62404810-62407880 distance:172303;contact 5:62577919-62579377_5:62412489-62414599 distance:165104;contact 5:62577919-62579377_5:62407881-62412488 distance:168464
chr5:62412877-62413028	5	62412878	62413028	ENSG00000068796	protein_coding	ENST00000407818	62306206	106747.000000	contact 5:62300156-62309496_5:62404810-62407880 distance:101519;contact 5:62300156-62309496_5:62414600-62423712 distance:114330;contact 5:62300156-62309496_5:62412489-62414599 distance:108718;contact 5:62300156-62309496_5:62407881-62412488 distance:105358
chr5:62412877-62413028	5	62412878	62413028	ENSG00000086200	protein_coding	ENST00000857350	62432227	19274.000000	contact 5:62577919-62579377_5:62404810-62407880 distance:172303;contact 5:62577919-62579377_5:62412489-62414599 distance:165104;contact 5:62577919-62579377_5:62407881-62412488 distance:168464
chr5:62412877-62413028	5	62412878	62413028	ENSG00000186105	protein_coding	ENST00000334994	62578819	165866.000000	contact 5:62577919-62579377_5:62404810-62407880 distance:172303;contact 5:62577919-62579377_5:62412489-62414599 distance:165104;contact 5:62577919-62579377_5:62407881-62412488 distance:168464
chr5:62460612-62460763	5	62460613	62460763	ENSG00000086200	protein_coding	ENST00000857350	62432227	28461.000000	contact 5:62577919-62579377_5:62462832-62465249 distance:114608;contact 5:62577919-62579377_5:62465429-62466201 distance:112833;contact 5:62577919-62579377_5:62465250-62465428 distance:113309
chr5:62460612-62460763	5	62460613	62460763	ENSG00000186105	protein_coding	ENST00000334994	62578819	118131.000000	contact 5:62577919-62579377_5:62462832-62465249 distance:114608;contact 5:62577919-62579377_5:62465429-62466201 distance:112833;contact 5:62577919-62579377_5:62465250-62465428 distance:113309
chr5:62473372-62473523	5	62473373	62473523	ENSG00000086200	protein_coding	ENST00000857350	62432227	41221.000000	contact 5:62577919-62579377_5:62467273-62468745 distance:110639;contact 5:62577919-62579377_5:62474708-62477916 distance:102336;contact 5:62577919-62579377_5:62470230-62474707 distance:106180
chr5:62473372-62473523	5	62473373	62473523	ENSG00000186105	protein_coding	ENST00000334994	62578819	105371.000000	contact 5:62577919-62579377_5:62467273-62468745 distance:110639;contact 5:62577919-62579377_5:62474708-62477916 distance:102336;contact 5:62577919-62579377_5:62470230-62474707 distance:106180
chr5:62475152-62475303	5	62475153	62475303	ENSG00000086200	protein_coding	ENST00000857350	62432227	43001.000000	contact 5:62577919-62579377_5:62470230-62474707 distance:106180;contact 5:62577919-62579377_5:62474708-62477916 distance:102336
chr5:62475152-62475303	5	62475153	62475303	ENSG00000186105	protein_coding	ENST00000334994	62578819	103591.000000	contact 5:62577919-62579377_5:62470230-62474707 distance:106180;contact 5:62577919-62579377_5:62474708-62477916 distance:102336
chr5:62475352-62475503	5	62475353	62475503	ENSG00000086200	protein_coding	ENST00000857350	62432227	43201.000000	contact 5:62577919-62579377_5:62470230-62474707 distance:106180;contact 5:62577919-62579377_5:62474708-62477916 distance:102336
chr5:62475352-62475503	5	62475353	62475503	ENSG00000186105	protein_coding	ENST00000334994	62578819	103391.000000	contact 5:62577919-62579377_5:62470230-62474707 distance:106180;contact 5:62577919-62579377_5:62474708-62477916 distance:102336
chr5:62477952-62478103	5	62477953	62478103	ENSG00000086200	protein_coding	ENST00000857350	62432227	45801.000000	contact 5:62577919-62579377_5:62470230-62474707 distance:106180;contact 5:62577919-62579377_5:62474708-62477916 distance:102336
chr5:62477952-62478103	5	62477953	62478103	ENSG00000186105	protein_coding	ENST00000334994	62578819	100791.000000	contact 5:62577919-62579377_5:62470230-62474707 distance:106180;contact 5:62577919-62579377_5:62474708-62477916 distance:102336
chr5:62486752-62486903	5	62486753	62486903	ENSG00000086200	protein_coding	ENST00000857350	62432227	54601.000000	contact 5:62577919-62579377_5:62483597-62485497 distance:94101
chr5:62486752-62486903	5	62486753	62486903	ENSG00000186105	protein_coding	ENST00000334994	62578819	91991.000000	contact 5:62577919-62579377_5:62483597-62485497 distance:94101
chr5:62489632-62489783	5	62489633	62489783	ENSG00000086200	protein_coding	ENST00000857350	62432227	57481.000000	contact 5:62577919-62579377_5:62483597-62485497 distance:94101
chr5:62489632-62489783	5	62489633	62489783	ENSG00000186105	protein_coding	ENST00000334994	62578819	89111.000000	contact 5:62577919-62579377_5:62483597-62485497 distance:94101
chr5:62569632-62569783	5	62569633	62569783	ENSG00000068796	protein_coding	ENST00000407818	62306206	263502.000000	contact 5:62300156-62309496_5:62573190-62577507 distance:270522
chr5:62569632-62569783	5	62569633	62569783	ENSG00000086189	protein_coding	ENST00000199320	62403905	165803.000000	contact 5:62403105-62404244_5:62572676-62573046 distance:169187;contact 5:62403105-62404244_5:62573190-62577507 distance:171674
chr5:62569632-62569783	5	62569633	62569783	ENSG00000086200	protein_coding	ENST00000857350	62432227	137481.000000	contact 5:62403105-62404244_5:62572676-62573046 distance:169187;contact 5:62403105-62404244_5:62573190-62577507 distance:171674
chr5:62576892-62577043	5	62576893	62577043	ENSG00000068796	protein_coding	ENST00000407818	62306206	270762.000000	contact 5:62300156-62309496_5:62579378-62582075 distance:275900;contact 5:62300156-62309496_5:62577508-62577918 distance:272887;contact 5:62300156-62309496_5:62573190-62577507 distance:270522
chr5:62576892-62577043	5	62576893	62577043	ENSG00000086189	protein_coding	ENST00000199320	62403905	173063.000000	contact 5:62403105-62404244_5:62572676-62573046 distance:169187;contact 5:62403105-62404244_5:62579378-62582075 distance:177052;contact 5:62403105-62404244_5:62577508-62577918 distance:174039;contact 5:62403105-62404244_5:62573190-62577507 distance:171674
chr5:62576892-62577043	5	62576893	62577043	ENSG00000086200	protein_coding	ENST00000857350	62432227	144741.000000	contact 5:62403105-62404244_5:62572676-62573046 distance:169187;contact 5:62403105-62404244_5:62579378-62582075 distance:177052;contact 5:62403105-62404244_5:62577508-62577918 distance:174039;contact 5:62403105-62404244_5:62573190-62577507 distance:171674
chr5:62578672-62578823	5	62578673	62578823	ENSG00000068796	protein_coding	ENST00000407818	62306206	272542.000000	contact 5:62300156-62309496_5:62573190-62577507 distance:270522;contact 5:62300156-62309496_5:62579378-62582075 distance:275900;contact 5:62300156-62309496_5:62577508-62577918 distance:272887
chr5:62578672-62578823	5	62578673	62578823	ENSG00000086189	protein_coding	ENST00000199320	62403905	174843.000000	contact 5:62403105-62404244_5:62573190-62577507 distance:171674;contact 5:62403105-62404244_5:62582076-62584804 distance:179766;contact 5:62403105-62404244_5:62579378-62582075 distance:177052;contact 5:62403105-62404244_5:62577508-62577918 distance:174039
chr5:62578672-62578823	5	62578673	62578823	ENSG00000086200	protein_coding	ENST00000857350	62432227	146521.000000	contact 5:62403105-62404244_5:62573190-62577507 distance:171674;contact 5:62403105-62404244_5:62582076-62584804 distance:179766;contact 5:62403105-62404244_5:62579378-62582075 distance:177052;contact 5:62403105-62404244_5:62577508-62577918 distance:174039
chr5:62582312-62582463	5	62582313	62582463	ENSG00000068796	protein_coding	ENST00000407818	62306206	276182.000000	contact 5:62300156-62309496_5:62573190-62577507 distance:270522;contact 5:62300156-62309496_5:62584805-62585257 distance:280205;contact 5:62300156-62309496_5:62579378-62582075 distance:275900;contact 5:62300156-62309496_5:62577508-62577918 distance:272887
chr5:62582312-62582463	5	62582313	62582463	ENSG00000086189	protein_coding	ENST00000199320	62403905	178483.000000	contact 5:62403105-62404244_5:62573190-62577507 distance:171674;contact 5:62403105-62404244_5:62587036-62588701 distance:184194;contact 5:62403105-62404244_5:62585258-62587035 distance:182472;contact 5:62403105-62404244_5:62584805-62585257 distance:181357;contact 5:62403105-62404244_5:62582076-62584804 distance:179766;contact 5:62403105-62404244_5:62579378-62582075 distance:177052;contact 5:62403105-62404244_5:62577508-62577918 distance:174039
chr5:62582312-62582463	5	62582313	62582463	ENSG00000086200	protein_coding	ENST00000857350	62432227	150161.000000	contact 5:62403105-62404244_5:62573190-62577507 distance:171674;contact 5:62403105-62404244_5:62587036-62588701 distance:184194;contact 5:62403105-62404244_5:62585258-62587035 distance:182472;contact 5:62403105-62404244_5:62584805-62585257 distance:181357;contact 5:62403105-62404244_5:62582076-62584804 distance:179766;contact 5:62403105-62404244_5:62579378-62582075 distance:177052;contact 5:62403105-62404244_5:62577508-62577918 distance:174039
chr5:62585852-62586003	5	62585853	62586003	ENSG00000068796	protein_coding	ENST00000407818	62306206	279722.000000	contact 5:62300156-62309496_5:62579378-62582075 distance:275900;contact 5:62300156-62309496_5:62588702-62589252 distance:284151;contact 5:62300156-62309496_5:62584805-62585257 distance:280205
chr5:62585852-62586003	5	62585853	62586003	ENSG00000086189	protein_coding	ENST00000199320	62403905	182023.000000	contact 5:62403105-62404244_5:62579378-62582075 distance:177052;contact 5:62403105-62404244_5:62587036-62588701 distance:184194;contact 5:62403105-62404244_5:62585258-62587035 distance:182472;contact 5:62403105-62404244_5:62584805-62585257 distance:181357;contact 5:62403105-62404244_5:62582076-62584804 distance:179766
chr5:62585852-62586003	5	62585853	62586003	ENSG00000086200	protein_coding	ENST00000857350	62432227	153701.000000	contact 5:62403105-62404244_5:62579378-62582075 distance:177052;contact 5:62403105-62404244_5:62587036-62588701 distance:184194;contact 5:62403105-62404244_5:62585258-62587035 distance:182472;contact 5:62403105-62404244_5:62584805-62585257 distance:181357;contact 5:62403105-62404244_5:62582076-62584804 distance:179766
chr5:62587872-62588023	5	62587873	62588023	ENSG00000068796	protein_coding	ENST00000407818	62306206	281742.000000	contact 5:62300156-62309496_5:62588702-62589252 distance:284151;contact 5:62300156-62309496_5:62584805-62585257 distance:280205
chr5:62587872-62588023	5	62587873	62588023	ENSG00000086189	protein_coding	ENST00000199320	62403905	184043.000000	contact 5:62403105-62404244_5:62582076-62584804 distance:179766;contact 5:62403105-62404244_5:62587036-62588701 distance:184194;contact 5:62403105-62404244_5:62585258-62587035 distance:182472;contact 5:62403105-62404244_5:62584805-62585257 distance:181357
chr5:62587872-62588023	5	62587873	62588023	ENSG00000086200	protein_coding	ENST00000857350	62432227	155721.000000	contact 5:62403105-62404244_5:62582076-62584804 distance:179766;contact 5:62403105-62404244_5:62587036-62588701 distance:184194;contact 5:62403105-62404244_5:62585258-62587035 distance:182472;contact 5:62403105-62404244_5:62584805-62585257 distance:181357
chr5:62593452-62593603	5	62593453	62593603	ENSG00000068796	protein_coding	ENST00000407818	62306206	287322.000000	contact 5:62300156-62309496_5:62588702-62589252 distance:284151
chr5:62593452-62593603	5	62593453	62593603	ENSG00000086189	protein_coding	ENST00000199320	62403905	189623.000000	contact 5:62403105-62404244_5:62587036-62588701 distance:184194
chr5:62593452-62593603	5	62593453	62593603	ENSG00000086200	protein_coding	ENST00000857350	62432227	161301.000000	contact 5:62403105-62404244_5:62587036-62588701 distance:184194
chr5:62720092-62720243	5	62720093	62720243	ENSG00000086189	protein_coding	ENST00000199320	62403905	316263.000000	contact 5:62403105-62404244_5:62724256-62725047 distance:320977
chr5:62720092-62720243	5	62720093	62720243	ENSG00000086200	protein_coding	ENST00000857350	62432227	287941.000000	contact 5:62577919-62579377_5:62721352-62724255 distance:144155;contact 5:62403105-62404244_5:62724256-62725047 distance:320977
chr5:62720092-62720243	5	62720093	62720243	ENSG00000186105	protein_coding	ENST00000334994	62578819	141349.000000	contact 5:62577919-62579377_5:62721352-62724255 distance:144155
chr5:62779012-62779163	5	62779013	62779163	ENSG00000086189	protein_coding	ENST00000199320	62403905	375183.000000	contact 5:62403105-62404244_5:62767263-62774906 distance:367410;contact 5:62403105-62404244_5:62782351-62787650 distance:381326;contact 5:62403105-62404244_5:62780768-62782350 distance:377885;contact 5:62403105-62404244_5:62777950-62780634 distance:375618;contact 5:62403105-62404244_5:62776885-62777949 distance:373743;contact 5:62403105-62404244_5:62774916-62776824 distance:372196
chr5:62779012-62779163	5	62779013	62779163	ENSG00000086200	protein_coding	ENST00000857350	62432227	346861.000000	contact 5:62403105-62404244_5:62767263-62774906 distance:367410;contact 5:62577919-62579377_5:62767263-62774906 distance:192436;contact 5:62403105-62404244_5:62782351-62787650 distance:381326;contact 5:62403105-62404244_5:62780768-62782350 distance:377885;contact 5:62577919-62579377_5:62780768-62782350 distance:202911;contact 5:62403105-62404244_5:62777950-62780634 distance:375618;contact 5:62577919-62579377_5:62777950-62780634 distance:200644;contact 5:62403105-62404244_5:62776885-62777949 distance:373743;contact 5:62403105-62404244_5:62774916-62776824 distance:372196;contact 5:62577919-62579377_5:62774916-62776824 distance:197222
chr5:62779012-62779163	5	62779013	62779163	ENSG00000186105	protein_coding	ENST00000334994	62578819	200269.000000	contact 5:62577919-62579377_5:62767263-62774906 distance:192436;contact 5:62577919-62579377_5:62780768-62782350 distance:202911;contact 5:62577919-62579377_5:62777950-62780634 distance:200644;contact 5:62577919-62579377_5:62774916-62776824 distance:197222
chr5:62790512-62790663	5	62790513	62790663	ENSG00000086189	protein_coding	ENST00000199320	62403905	386683.000000	contact 5:62403105-62404244_5:62782351-62787650 distance:381326
chr5:62790512-62790663	5	62790513	62790663	ENSG00000086200	protein_coding	ENST00000857350	62432227	358361.000000	contact 5:62403105-62404244_5:62782351-62787650 distance:381326
chr5:62791132-62791283	5	62791133	62791283	ENSG00000086189	protein_coding	ENST00000199320	62403905	387303.000000	contact 5:62403105-62404244_5:62782351-62787650 distance:381326
chr5:62791132-62791283	5	62791133	62791283	ENSG00000086200	protein_coding	ENST00000857350	62432227	358981.000000	contact 5:62403105-62404244_5:62782351-62787650 distance:381326
chr5:6292106-6292257	5	6292107	6292257	ENSG00000112941	protein_coding	ENST00000932304	6713291	421109.000000	contact 5:6709212-6718571_5:6296205-6296967 distance:417305
chr5:63055552-63055703	5	63055553	63055703	ENSG00000086189	protein_coding	ENST00000199320	62403905	651723.000000	contact 5:62403105-62404244_5:63057151-63058499 distance:654151
chr5:63055552-63055703	5	63055553	63055703	ENSG00000086200	protein_coding	ENST00000857350	62432227	623401.000000	contact 5:62403105-62404244_5:63057151-63058499 distance:654151
chr5:63125852-63126003	5	63125853	63126003	ENSG00000178394	protein_coding	ENST00000323865	63962445	836517.000000	contact 5:63958391-63965138_5:63119524-63121605 distance:841200;contact 5:63958391-63965138_5:63126942-63129469 distance:833559;contact 5:63958391-63965138_5:63126762-63126941 distance:834913;contact 5:63958391-63965138_5:63124410-63126761 distance:836179;contact 5:63958391-63965138_5:63121606-63124409 distance:838757
chr5:63126012-63126163	5	63126013	63126163	ENSG00000178394	protein_coding	ENST00000323865	63962445	836357.000000	contact 5:63958391-63965138_5:63119524-63121605 distance:841200;contact 5:63958391-63965138_5:63126942-63129469 distance:833559;contact 5:63958391-63965138_5:63126762-63126941 distance:834913;contact 5:63958391-63965138_5:63124410-63126761 distance:836179;contact 5:63958391-63965138_5:63121606-63124409 distance:838757
chr5:63127212-63127363	5	63127213	63127363	ENSG00000178394	protein_coding	ENST00000323865	63962445	835157.000000	contact 5:63958391-63965138_5:63121606-63124409 distance:838757;contact 5:63958391-63965138_5:63126942-63129469 distance:833559;contact 5:63958391-63965138_5:63126762-63126941 distance:834913;contact 5:63958391-63965138_5:63124410-63126761 distance:836179
chr5:63131752-63131903	5	63131753	63131903	ENSG00000178394	protein_coding	ENST00000323865	63962445	830617.000000	contact 5:63958391-63965138_5:63124410-63126761 distance:836179;contact 5:63958391-63965138_5:63126942-63129469 distance:833559;contact 5:63958391-63965138_5:63126762-63126941 distance:834913
chr5:633584-633735	5	633585	633735	ENSG00000028310	protein_coding	ENST00000869701	892838	259178.000000	contact 5:888436-902060_5:635295-635660 distance:259771
chr5:633584-633735	5	633585	633735	ENSG00000071539	protein_coding	ENST00000166345	892884	259224.000000	contact 5:888436-902060_5:635295-635660 distance:259771
chr5:63398432-63398583	5	63398433	63398583	ENSG00000178394	protein_coding	ENST00000323865	63962445	563937.000000	contact 5:63958391-63965138_5:63393300-63395032 distance:567598;contact 5:63958391-63965138_5:63395055-63404263 distance:562105
chr5:63401552-63401703	5	63401553	63401703	ENSG00000178394	protein_coding	ENST00000323865	63962445	560817.000000	contact 5:63958391-63965138_5:63395055-63404263 distance:562105;contact 5:63958391-63965138_5:63405912-63409124 distance:554246;contact 5:63958391-63965138_5:63404264-63405911 distance:556677
chr5:6360026-6360177	5	6360027	6360177	ENSG00000037474	protein_coding	ENST00000939214	6633304	273202.000000	contact 5:6630275-6634906_5:6361218-6373450 distance:265256;contact 5:6630275-6634906_5:6359397-6361217 distance:272283
chr5:6360026-6360177	5	6360027	6360177	ENSG00000112941	protein_coding	ENST00000932304	6713291	353189.000000	contact 5:6709212-6718571_5:6361218-6373450 distance:346557;contact 5:6709212-6718571_5:6359397-6361217 distance:353584;contact 5:6709212-6718571_5:6357503-6359396 distance:355442;contact 5:6709212-6718571_5:6355137-6357502 distance:357572
chr5:6360026-6360177	5	6360027	6360177	ENSG00000145545	protein_coding	ENST00000274192	6633440	273338.000000	contact 5:6630275-6634906_5:6361218-6373450 distance:265256;contact 5:6630275-6634906_5:6359397-6361217 distance:272283
chr5:6360026-6360177	5	6360027	6360177	ENSG00000164151	protein_coding	ENST00000296564	5422677	937425.000000	contact 5:5420590-5423196_5:6351272-6355136 distance:931311;contact 5:5420590-5423196_5:6361218-6373450 distance:945441;contact 5:5420590-5423196_5:6359397-6361217 distance:938414;contact 5:5420590-5423196_5:6357503-6359396 distance:936556
chr5:6365746-6365897	5	6365747	6365897	ENSG00000037474	protein_coding	ENST00000939214	6633304	267482.000000	contact 5:6630275-6634906_5:6359397-6361217 distance:272283;contact 5:6630275-6634906_5:6361218-6373450 distance:265256
chr5:6365746-6365897	5	6365747	6365897	ENSG00000112941	protein_coding	ENST00000932304	6713291	347469.000000	contact 5:6709212-6718571_5:6359397-6361217 distance:353584;contact 5:6709212-6718571_5:6361218-6373450 distance:346557
chr5:6365746-6365897	5	6365747	6365897	ENSG00000145545	protein_coding	ENST00000274192	6633440	267618.000000	contact 5:6630275-6634906_5:6359397-6361217 distance:272283;contact 5:6630275-6634906_5:6361218-6373450 distance:265256
chr5:6365746-6365897	5	6365747	6365897	ENSG00000164151	protein_coding	ENST00000296564	5422677	943145.000000	contact 5:5420590-5423196_5:6359397-6361217 distance:938414;contact 5:5420590-5423196_5:6361218-6373450 distance:945441
chr5:6377246-6377397	5	6377247	6377397	ENSG00000037474	protein_coding	ENST00000939214	6633304	255982.000000	contact 5:6630275-6634906_5:6361218-6373450 distance:265256;contact 5:6630275-6634906_5:6373451-6376897 distance:257416
chr5:6377246-6377397	5	6377247	6377397	ENSG00000112941	protein_coding	ENST00000932304	6713291	335969.000000	contact 5:6709212-6718571_5:6361218-6373450 distance:346557;contact 5:6709212-6718571_5:6373451-6376897 distance:338717
chr5:6377246-6377397	5	6377247	6377397	ENSG00000145545	protein_coding	ENST00000274192	6633440	256118.000000	contact 5:6630275-6634906_5:6361218-6373450 distance:265256;contact 5:6630275-6634906_5:6373451-6376897 distance:257416
chr5:6377246-6377397	5	6377247	6377397	ENSG00000164151	protein_coding	ENST00000296564	5422677	954645.000000	contact 5:5420590-5423196_5:6361218-6373450 distance:945441;contact 5:5420590-5423196_5:6373451-6376897 distance:953281
chr5:6377666-6377817	5	6377667	6377817	ENSG00000037474	protein_coding	ENST00000939214	6633304	255562.000000	contact 5:6630275-6634906_5:6361218-6373450 distance:265256;contact 5:6630275-6634906_5:6373451-6376897 distance:257416
chr5:6377666-6377817	5	6377667	6377817	ENSG00000112941	protein_coding	ENST00000932304	6713291	335549.000000	contact 5:6709212-6718571_5:6361218-6373450 distance:346557;contact 5:6709212-6718571_5:6373451-6376897 distance:338717
chr5:6377666-6377817	5	6377667	6377817	ENSG00000145545	protein_coding	ENST00000274192	6633440	255698.000000	contact 5:6630275-6634906_5:6361218-6373450 distance:265256;contact 5:6630275-6634906_5:6373451-6376897 distance:257416
chr5:6377666-6377817	5	6377667	6377817	ENSG00000164151	protein_coding	ENST00000296564	5422677	955065.000000	contact 5:5420590-5423196_5:6361218-6373450 distance:945441;contact 5:5420590-5423196_5:6373451-6376897 distance:953281
chr5:6377826-6377977	5	6377827	6377977	ENSG00000037474	protein_coding	ENST00000939214	6633304	255402.000000	contact 5:6630275-6634906_5:6361218-6373450 distance:265256;contact 5:6630275-6634906_5:6382928-6384985 distance:248634;contact 5:6630275-6634906_5:6373451-6376897 distance:257416
chr5:6377826-6377977	5	6377827	6377977	ENSG00000112941	protein_coding	ENST00000932304	6713291	335389.000000	contact 5:6709212-6718571_5:6361218-6373450 distance:346557;contact 5:6709212-6718571_5:6382928-6384985 distance:329935;contact 5:6709212-6718571_5:6373451-6376897 distance:338717
chr5:6377826-6377977	5	6377827	6377977	ENSG00000145545	protein_coding	ENST00000274192	6633440	255538.000000	contact 5:6630275-6634906_5:6361218-6373450 distance:265256;contact 5:6630275-6634906_5:6382928-6384985 distance:248634;contact 5:6630275-6634906_5:6373451-6376897 distance:257416
chr5:6377826-6377977	5	6377827	6377977	ENSG00000164151	protein_coding	ENST00000296564	5422677	955225.000000	contact 5:5420590-5423196_5:6361218-6373450 distance:945441;contact 5:5420590-5423196_5:6382928-6384985 distance:962063;contact 5:5420590-5423196_5:6373451-6376897 distance:953281
chr5:6378166-6378317	5	6378167	6378317	ENSG00000037474	protein_coding	ENST00000939214	6633304	255062.000000	contact 5:6630275-6634906_5:6361218-6373450 distance:265256;contact 5:6630275-6634906_5:6382928-6384985 distance:248634;contact 5:6630275-6634906_5:6373451-6376897 distance:257416
chr5:6378166-6378317	5	6378167	6378317	ENSG00000112941	protein_coding	ENST00000932304	6713291	335049.000000	contact 5:6709212-6718571_5:6361218-6373450 distance:346557;contact 5:6709212-6718571_5:6382928-6384985 distance:329935;contact 5:6709212-6718571_5:6373451-6376897 distance:338717
chr5:6378166-6378317	5	6378167	6378317	ENSG00000145545	protein_coding	ENST00000274192	6633440	255198.000000	contact 5:6630275-6634906_5:6361218-6373450 distance:265256;contact 5:6630275-6634906_5:6382928-6384985 distance:248634;contact 5:6630275-6634906_5:6373451-6376897 distance:257416
chr5:6378166-6378317	5	6378167	6378317	ENSG00000164151	protein_coding	ENST00000296564	5422677	955565.000000	contact 5:5420590-5423196_5:6361218-6373450 distance:945441;contact 5:5420590-5423196_5:6382928-6384985 distance:962063;contact 5:5420590-5423196_5:6373451-6376897 distance:953281
chr5:6378871-6379022	5	6378872	6379022	ENSG00000037474	protein_coding	ENST00000939214	6633304	254357.000000	contact 5:6630275-6634906_5:6373451-6376897 distance:257416;contact 5:6630275-6634906_5:6382928-6384985 distance:248634
chr5:6378871-6379022	5	6378872	6379022	ENSG00000112941	protein_coding	ENST00000932304	6713291	334344.000000	contact 5:6709212-6718571_5:6373451-6376897 distance:338717;contact 5:6709212-6718571_5:6382928-6384985 distance:329935
chr5:6378871-6379022	5	6378872	6379022	ENSG00000145545	protein_coding	ENST00000274192	6633440	254493.000000	contact 5:6630275-6634906_5:6373451-6376897 distance:257416;contact 5:6630275-6634906_5:6382928-6384985 distance:248634
chr5:6378871-6379022	5	6378872	6379022	ENSG00000164151	protein_coding	ENST00000296564	5422677	956270.000000	contact 5:5420590-5423196_5:6373451-6376897 distance:953281;contact 5:5420590-5423196_5:6382928-6384985 distance:962063
chr5:6400066-6400217	5	6400067	6400217	ENSG00000164151	protein_coding	ENST00000296564	5422677	977465.000000	contact 5:5420590-5423196_5:6390598-6400925 distance:973868;contact 5:5420590-5423196_5:6400926-6403926 distance:980533
chr5:6403046-6403197	5	6403047	6403197	ENSG00000164151	protein_coding	ENST00000296564	5422677	980445.000000	contact 5:5420590-5423196_5:6390598-6400925 distance:973868;contact 5:5420590-5423196_5:6400926-6403926 distance:980533
chr5:6404326-6404477	5	6404327	6404477	ENSG00000164151	protein_coding	ENST00000296564	5422677	981725.000000	contact 5:5420590-5423196_5:6390598-6400925 distance:973868;contact 5:5420590-5423196_5:6400926-6403926 distance:980533
chr5:6408686-6408837	5	6408687	6408837	ENSG00000164151	protein_coding	ENST00000296564	5422677	986085.000000	contact 5:5420590-5423196_5:6400926-6403926 distance:980533
chr5:64144472-64144623	5	64144473	64144623	ENSG00000153006	protein_coding	ENST00000513458	64768691	624143.000000	contact 5:64764618-64769032_5:64139194-64144292 distance:625082;contact 5:64764618-64769032_5:64144293-64148040 distance:620659
chr5:64144472-64144623	5	64144473	64144623	ENSG00000153015	protein_coding	ENST00000685023	64768918	624370.000000	contact 5:64764618-64769032_5:64139194-64144292 distance:625082;contact 5:64764618-64769032_5:64144293-64148040 distance:620659
chr5:64144472-64144623	5	64144473	64144623	ENSG00000186479	protein_coding	ENST00000334025	64506015	361467.000000	contact 5:64503924-64510041_5:64139194-64144292 distance:365239;contact 5:64503924-64510041_5:64144293-64148040 distance:360816
chr5:64144952-64145103	5	64144953	64145103	ENSG00000153006	protein_coding	ENST00000513458	64768691	623663.000000	contact 5:64764618-64769032_5:64139194-64144292 distance:625082;contact 5:64764618-64769032_5:64144293-64148040 distance:620659
chr5:64144952-64145103	5	64144953	64145103	ENSG00000153015	protein_coding	ENST00000685023	64768918	623890.000000	contact 5:64764618-64769032_5:64139194-64144292 distance:625082;contact 5:64764618-64769032_5:64144293-64148040 distance:620659
chr5:64144952-64145103	5	64144953	64145103	ENSG00000186479	protein_coding	ENST00000334025	64506015	360987.000000	contact 5:64503924-64510041_5:64139194-64144292 distance:365239;contact 5:64503924-64510041_5:64144293-64148040 distance:360816
chr5:64148012-64148163	5	64148013	64148163	ENSG00000153006	protein_coding	ENST00000513458	64768691	620603.000000	contact 5:64764618-64769032_5:64139194-64144292 distance:625082;contact 5:64764618-64769032_5:64144293-64148040 distance:620659
chr5:64148012-64148163	5	64148013	64148163	ENSG00000153015	protein_coding	ENST00000685023	64768918	620830.000000	contact 5:64764618-64769032_5:64139194-64144292 distance:625082;contact 5:64764618-64769032_5:64144293-64148040 distance:620659
chr5:64148012-64148163	5	64148013	64148163	ENSG00000186479	protein_coding	ENST00000334025	64506015	357927.000000	contact 5:64503924-64510041_5:64139194-64144292 distance:365239;contact 5:64503924-64510041_5:64144293-64148040 distance:360816
chr5:64158952-64159103	5	64158953	64159103	ENSG00000153006	protein_coding	ENST00000513458	64768691	609663.000000	contact 5:64764618-64769032_5:64158307-64159034 distance:608155;contact 5:64764618-64769032_5:64161197-64162513 distance:604970
chr5:64158952-64159103	5	64158953	64159103	ENSG00000153015	protein_coding	ENST00000685023	64768918	609890.000000	contact 5:64764618-64769032_5:64158307-64159034 distance:608155;contact 5:64764618-64769032_5:64161197-64162513 distance:604970
chr5:64158952-64159103	5	64158953	64159103	ENSG00000186479	protein_coding	ENST00000334025	64506015	346987.000000	contact 5:64503924-64510041_5:64158307-64159034 distance:348312
chr5:64164272-64164423	5	64164273	64164423	ENSG00000153006	protein_coding	ENST00000513458	64768691	604343.000000	contact 5:64764618-64769032_5:64161197-64162513 distance:604970
chr5:64164272-64164423	5	64164273	64164423	ENSG00000153015	protein_coding	ENST00000685023	64768918	604570.000000	contact 5:64764618-64769032_5:64161197-64162513 distance:604970
chr5:64165997-64166148	5	64165998	64166148	ENSG00000153006	protein_coding	ENST00000513458	64768691	602618.000000	contact 5:64764618-64769032_5:64161197-64162513 distance:604970
chr5:64165997-64166148	5	64165998	64166148	ENSG00000153015	protein_coding	ENST00000685023	64768918	602845.000000	contact 5:64764618-64769032_5:64161197-64162513 distance:604970
chr5:64181052-64181203	5	64181053	64181203	ENSG00000153006	protein_coding	ENST00000513458	64768691	587563.000000	contact 5:64764618-64769032_5:64177374-64185435 distance:585421
chr5:64181052-64181203	5	64181053	64181203	ENSG00000153015	protein_coding	ENST00000685023	64768918	587790.000000	contact 5:64764618-64769032_5:64177374-64185435 distance:585421
chr5:64208092-64208243	5	64208093	64208243	ENSG00000153006	protein_coding	ENST00000513458	64768691	560523.000000	contact 5:64764618-64769032_5:64199501-64209110 distance:562520;contact 5:64764618-64769032_5:64211366-64216394 distance:552945
chr5:64208092-64208243	5	64208093	64208243	ENSG00000153015	protein_coding	ENST00000685023	64768918	560750.000000	contact 5:64764618-64769032_5:64199501-64209110 distance:562520;contact 5:64764618-64769032_5:64211366-64216394 distance:552945
chr5:64210992-64211143	5	64210993	64211143	ENSG00000153006	protein_coding	ENST00000513458	64768691	557623.000000	contact 5:64764618-64769032_5:64199501-64209110 distance:562520;contact 5:64764618-64769032_5:64211366-64216394 distance:552945
chr5:64210992-64211143	5	64210993	64211143	ENSG00000153015	protein_coding	ENST00000685023	64768918	557850.000000	contact 5:64764618-64769032_5:64199501-64209110 distance:562520;contact 5:64764618-64769032_5:64211366-64216394 distance:552945
chr5:64229297-64229448	5	64229298	64229448	ENSG00000145642	protein_coding	ENST00000389074	64690503	461130.000000	contact 5:64689254-64692725_5:64232916-64241358 distance:453852
chr5:64229297-64229448	5	64229298	64229448	ENSG00000153006	protein_coding	ENST00000513458	64768691	539318.000000	contact 5:64764618-64769032_5:64231847-64232915 distance:534444;contact 5:64764618-64769032_5:64228742-64231803 distance:536553
chr5:64229297-64229448	5	64229298	64229448	ENSG00000153015	protein_coding	ENST00000685023	64768918	539545.000000	contact 5:64764618-64769032_5:64231847-64232915 distance:534444;contact 5:64764618-64769032_5:64228742-64231803 distance:536553
chr5:64229297-64229448	5	64229298	64229448	ENSG00000186479	protein_coding	ENST00000334025	64506015	276642.000000	contact 5:64503924-64510041_5:64231847-64232915 distance:274601;contact 5:64503924-64510041_5:64228742-64231803 distance:276710
chr5:64595332-64595483	5	64595333	64595483	ENSG00000164197	protein_coding	ENST00000389100	64165843	429565.000000	contact 5:64162514-64169273_5:64585812-64592629 distance:423327;contact 5:64162514-64169273_5:64596155-64603724 distance:434046;contact 5:64162514-64169273_5:64595931-64596154 distance:430149;contact 5:64162514-64169273_5:64592630-64595930 distance:428387
chr5:64612452-64612603	5	64612453	64612603	ENSG00000049192	protein_coding	ENST00000381055	65481920	869392.000000	contact 5:65481729-65482347_5:64610198-64612414 distance:870732;contact 5:65481729-65482347_5:64608694-64610197 distance:872593
chr5:64612452-64612603	5	64612453	64612603	ENSG00000164197	protein_coding	ENST00000389100	64165843	446685.000000	contact 5:64162514-64169273_5:64608023-64608693 distance:442465;contact 5:64162514-64169273_5:64612415-64619309 distance:449969;contact 5:64162514-64169273_5:64610198-64612414 distance:445413;contact 5:64162514-64169273_5:64608694-64610197 distance:443552
chr5:64612452-64612603	5	64612453	64612603	ENSG00000186479	protein_coding	ENST00000334025	64506015	106513.000000	contact 5:64503924-64510041_5:64610198-64612414 distance:104324;contact 5:64503924-64510041_5:64608694-64610197 distance:102463
chr5:64625812-64625963	5	64625813	64625963	ENSG00000049192	protein_coding	ENST00000381055	65481920	856032.000000	contact 5:65481729-65482347_5:64620269-64621457 distance:861175;contact 5:65481729-65482347_5:64630382-64631091 distance:851302;contact 5:65481729-65482347_5:64621458-64630381 distance:856119
chr5:64625812-64625963	5	64625813	64625963	ENSG00000113593	protein_coding	ENST00000535264	65563239	937351.000000	contact 5:65562084-65564013_5:64630382-64631091 distance:932312;contact 5:65562084-65564013_5:64621458-64630381 distance:937129
chr5:64625812-64625963	5	64625813	64625963	ENSG00000123219	protein_coding	ENST00000929813	65563136	937248.000000	contact 5:65562084-65564013_5:64630382-64631091 distance:932312;contact 5:65562084-65564013_5:64621458-64630381 distance:937129
chr5:64625812-64625963	5	64625813	64625963	ENSG00000153006	protein_coding	ENST00000513458	64768691	142803.000000	contact 5:64764618-64769032_5:64630382-64631091 distance:136089;contact 5:64764618-64769032_5:64621458-64630381 distance:140906
chr5:64625812-64625963	5	64625813	64625963	ENSG00000153015	protein_coding	ENST00000685023	64768918	143030.000000	contact 5:64764618-64769032_5:64630382-64631091 distance:136089;contact 5:64764618-64769032_5:64621458-64630381 distance:140906
chr5:64625812-64625963	5	64625813	64625963	ENSG00000164197	protein_coding	ENST00000389100	64165843	460045.000000	contact 5:64162514-64169273_5:64620269-64621457 distance:454970;contact 5:64162514-64169273_5:64630382-64631091 distance:464843;contact 5:64162514-64169273_5:64621458-64630381 distance:460026
chr5:64632257-64632408	5	64632258	64632408	ENSG00000049192	protein_coding	ENST00000381055	65481920	849587.000000	contact 5:65481729-65482347_5:64621458-64630381 distance:856119;contact 5:65481729-65482347_5:64631237-64639819 distance:846510;contact 5:65481729-65482347_5:64630382-64631091 distance:851302
chr5:64632257-64632408	5	64632258	64632408	ENSG00000113593	protein_coding	ENST00000535264	65563239	930906.000000	contact 5:65562084-65564013_5:64621458-64630381 distance:937129;contact 5:65562084-65564013_5:64631237-64639819 distance:927520;contact 5:65562084-65564013_5:64630382-64631091 distance:932312
chr5:64632257-64632408	5	64632258	64632408	ENSG00000123219	protein_coding	ENST00000929813	65563136	930803.000000	contact 5:65562084-65564013_5:64621458-64630381 distance:937129;contact 5:65562084-65564013_5:64631237-64639819 distance:927520;contact 5:65562084-65564013_5:64630382-64631091 distance:932312
chr5:64632257-64632408	5	64632258	64632408	ENSG00000153006	protein_coding	ENST00000513458	64768691	136358.000000	contact 5:64764618-64769032_5:64621458-64630381 distance:140906;contact 5:64764618-64769032_5:64631237-64639819 distance:131297;contact 5:64764618-64769032_5:64630382-64631091 distance:136089
chr5:64632257-64632408	5	64632258	64632408	ENSG00000153015	protein_coding	ENST00000685023	64768918	136585.000000	contact 5:64764618-64769032_5:64621458-64630381 distance:140906;contact 5:64764618-64769032_5:64631237-64639819 distance:131297;contact 5:64764618-64769032_5:64630382-64631091 distance:136089
chr5:64632257-64632408	5	64632258	64632408	ENSG00000164197	protein_coding	ENST00000389100	64165843	466490.000000	contact 5:64162514-64169273_5:64621458-64630381 distance:460026;contact 5:64162514-64169273_5:64631237-64639819 distance:469635;contact 5:64162514-64169273_5:64630382-64631091 distance:464843
chr5:64632412-64632563	5	64632413	64632563	ENSG00000049192	protein_coding	ENST00000381055	65481920	849432.000000	contact 5:65481729-65482347_5:64621458-64630381 distance:856119;contact 5:65481729-65482347_5:64631237-64639819 distance:846510;contact 5:65481729-65482347_5:64630382-64631091 distance:851302
chr5:64632412-64632563	5	64632413	64632563	ENSG00000113593	protein_coding	ENST00000535264	65563239	930751.000000	contact 5:65562084-65564013_5:64621458-64630381 distance:937129;contact 5:65562084-65564013_5:64631237-64639819 distance:927520;contact 5:65562084-65564013_5:64630382-64631091 distance:932312
chr5:64632412-64632563	5	64632413	64632563	ENSG00000123219	protein_coding	ENST00000929813	65563136	930648.000000	contact 5:65562084-65564013_5:64621458-64630381 distance:937129;contact 5:65562084-65564013_5:64631237-64639819 distance:927520;contact 5:65562084-65564013_5:64630382-64631091 distance:932312
chr5:64632412-64632563	5	64632413	64632563	ENSG00000153006	protein_coding	ENST00000513458	64768691	136203.000000	contact 5:64764618-64769032_5:64621458-64630381 distance:140906;contact 5:64764618-64769032_5:64631237-64639819 distance:131297;contact 5:64764618-64769032_5:64630382-64631091 distance:136089
chr5:64632412-64632563	5	64632413	64632563	ENSG00000153015	protein_coding	ENST00000685023	64768918	136430.000000	contact 5:64764618-64769032_5:64621458-64630381 distance:140906;contact 5:64764618-64769032_5:64631237-64639819 distance:131297;contact 5:64764618-64769032_5:64630382-64631091 distance:136089
chr5:64632412-64632563	5	64632413	64632563	ENSG00000164197	protein_coding	ENST00000389100	64165843	466645.000000	contact 5:64162514-64169273_5:64621458-64630381 distance:460026;contact 5:64162514-64169273_5:64631237-64639819 distance:469635;contact 5:64162514-64169273_5:64630382-64631091 distance:464843
chr5:64634932-64635083	5	64634933	64635083	ENSG00000049192	protein_coding	ENST00000381055	65481920	846912.000000	contact 5:65481729-65482347_5:64621458-64630381 distance:856119;contact 5:65481729-65482347_5:64639820-64648109 distance:838074;contact 5:65481729-65482347_5:64631237-64639819 distance:846510;contact 5:65481729-65482347_5:64630382-64631091 distance:851302
chr5:64634932-64635083	5	64634933	64635083	ENSG00000113593	protein_coding	ENST00000535264	65563239	928231.000000	contact 5:65562084-65564013_5:64621458-64630381 distance:937129;contact 5:65562084-65564013_5:64631237-64639819 distance:927520;contact 5:65562084-65564013_5:64630382-64631091 distance:932312
chr5:64634932-64635083	5	64634933	64635083	ENSG00000123219	protein_coding	ENST00000929813	65563136	928128.000000	contact 5:65562084-65564013_5:64621458-64630381 distance:937129;contact 5:65562084-65564013_5:64631237-64639819 distance:927520;contact 5:65562084-65564013_5:64630382-64631091 distance:932312
chr5:64634932-64635083	5	64634933	64635083	ENSG00000153006	protein_coding	ENST00000513458	64768691	133683.000000	contact 5:64764618-64769032_5:64621458-64630381 distance:140906;contact 5:64764618-64769032_5:64639820-64648109 distance:122861;contact 5:64764618-64769032_5:64631237-64639819 distance:131297;contact 5:64764618-64769032_5:64630382-64631091 distance:136089
chr5:64634932-64635083	5	64634933	64635083	ENSG00000153015	protein_coding	ENST00000685023	64768918	133910.000000	contact 5:64764618-64769032_5:64621458-64630381 distance:140906;contact 5:64764618-64769032_5:64639820-64648109 distance:122861;contact 5:64764618-64769032_5:64631237-64639819 distance:131297;contact 5:64764618-64769032_5:64630382-64631091 distance:136089
chr5:64634932-64635083	5	64634933	64635083	ENSG00000164197	protein_coding	ENST00000389100	64165843	469165.000000	contact 5:64162514-64169273_5:64621458-64630381 distance:460026;contact 5:64162514-64169273_5:64631237-64639819 distance:469635;contact 5:64162514-64169273_5:64630382-64631091 distance:464843
chr5:64635152-64635303	5	64635153	64635303	ENSG00000049192	protein_coding	ENST00000381055	65481920	846692.000000	contact 5:65481729-65482347_5:64621458-64630381 distance:856119;contact 5:65481729-65482347_5:64639820-64648109 distance:838074;contact 5:65481729-65482347_5:64631237-64639819 distance:846510;contact 5:65481729-65482347_5:64630382-64631091 distance:851302
chr5:64635152-64635303	5	64635153	64635303	ENSG00000113593	protein_coding	ENST00000535264	65563239	928011.000000	contact 5:65562084-65564013_5:64621458-64630381 distance:937129;contact 5:65562084-65564013_5:64631237-64639819 distance:927520;contact 5:65562084-65564013_5:64630382-64631091 distance:932312
chr5:64635152-64635303	5	64635153	64635303	ENSG00000123219	protein_coding	ENST00000929813	65563136	927908.000000	contact 5:65562084-65564013_5:64621458-64630381 distance:937129;contact 5:65562084-65564013_5:64631237-64639819 distance:927520;contact 5:65562084-65564013_5:64630382-64631091 distance:932312
chr5:64635152-64635303	5	64635153	64635303	ENSG00000153006	protein_coding	ENST00000513458	64768691	133463.000000	contact 5:64764618-64769032_5:64621458-64630381 distance:140906;contact 5:64764618-64769032_5:64639820-64648109 distance:122861;contact 5:64764618-64769032_5:64631237-64639819 distance:131297;contact 5:64764618-64769032_5:64630382-64631091 distance:136089
chr5:64635152-64635303	5	64635153	64635303	ENSG00000153015	protein_coding	ENST00000685023	64768918	133690.000000	contact 5:64764618-64769032_5:64621458-64630381 distance:140906;contact 5:64764618-64769032_5:64639820-64648109 distance:122861;contact 5:64764618-64769032_5:64631237-64639819 distance:131297;contact 5:64764618-64769032_5:64630382-64631091 distance:136089
chr5:64635152-64635303	5	64635153	64635303	ENSG00000164197	protein_coding	ENST00000389100	64165843	469385.000000	contact 5:64162514-64169273_5:64621458-64630381 distance:460026;contact 5:64162514-64169273_5:64631237-64639819 distance:469635;contact 5:64162514-64169273_5:64630382-64631091 distance:464843
chr5:64637272-64637423	5	64637273	64637423	ENSG00000049192	protein_coding	ENST00000381055	65481920	844572.000000	contact 5:65481729-65482347_5:64631237-64639819 distance:846510;contact 5:65481729-65482347_5:64639820-64648109 distance:838074
chr5:64637272-64637423	5	64637273	64637423	ENSG00000113593	protein_coding	ENST00000535264	65563239	925891.000000	contact 5:65562084-65564013_5:64631237-64639819 distance:927520
chr5:64637272-64637423	5	64637273	64637423	ENSG00000123219	protein_coding	ENST00000929813	65563136	925788.000000	contact 5:65562084-65564013_5:64631237-64639819 distance:927520
chr5:64637272-64637423	5	64637273	64637423	ENSG00000153006	protein_coding	ENST00000513458	64768691	131343.000000	contact 5:64764618-64769032_5:64631237-64639819 distance:131297;contact 5:64764618-64769032_5:64639820-64648109 distance:122861
chr5:64637272-64637423	5	64637273	64637423	ENSG00000153015	protein_coding	ENST00000685023	64768918	131570.000000	contact 5:64764618-64769032_5:64631237-64639819 distance:131297;contact 5:64764618-64769032_5:64639820-64648109 distance:122861
chr5:64637272-64637423	5	64637273	64637423	ENSG00000164197	protein_coding	ENST00000389100	64165843	471505.000000	contact 5:64162514-64169273_5:64631237-64639819 distance:469635
chr5:64653892-64654043	5	64653893	64654043	ENSG00000049192	protein_coding	ENST00000381055	65481920	827952.000000	contact 5:65481729-65482347_5:64648110-64648893 distance:833537;contact 5:65481729-65482347_5:64657460-64659053 distance:823782;contact 5:65481729-65482347_5:64653727-64656550 distance:826900;contact 5:65481729-65482347_5:64651463-64653726 distance:829444;contact 5:65481729-65482347_5:64648894-64649882 distance:832650
chr5:64653892-64654043	5	64653893	64654043	ENSG00000153006	protein_coding	ENST00000513458	64768691	114723.000000	contact 5:64764618-64769032_5:64657460-64659053 distance:108569
chr5:64653892-64654043	5	64653893	64654043	ENSG00000153015	protein_coding	ENST00000685023	64768918	114950.000000	contact 5:64764618-64769032_5:64657460-64659053 distance:108569
chr5:64663332-64663483	5	64663333	64663483	ENSG00000049192	protein_coding	ENST00000381055	65481920	818512.000000	contact 5:65481729-65482347_5:64657460-64659053 distance:823782
chr5:64663332-64663483	5	64663333	64663483	ENSG00000153006	protein_coding	ENST00000513458	64768691	105283.000000	contact 5:64764618-64769032_5:64657460-64659053 distance:108569
chr5:64663332-64663483	5	64663333	64663483	ENSG00000153015	protein_coding	ENST00000685023	64768918	105510.000000	contact 5:64764618-64769032_5:64657460-64659053 distance:108569
chr5:64742932-64743083	5	64742933	64743083	ENSG00000049192	protein_coding	ENST00000381055	65481920	738912.000000	contact 5:65481729-65482347_5:64734802-64739892 distance:744691;contact 5:65481729-65482347_5:64741320-64744369 distance:739194;contact 5:65481729-65482347_5:64740613-64741319 distance:741072;contact 5:65481729-65482347_5:64739893-64740612 distance:741786
chr5:64742932-64743083	5	64742933	64743083	ENSG00000113593	protein_coding	ENST00000535264	65563239	820231.000000	contact 5:65562084-65564013_5:64734802-64739892 distance:825701;contact 5:65562084-65564013_5:64741320-64744369 distance:820204;contact 5:65562084-65564013_5:64740613-64741319 distance:822082;contact 5:65562084-65564013_5:64739893-64740612 distance:822796
chr5:64742932-64743083	5	64742933	64743083	ENSG00000123219	protein_coding	ENST00000929813	65563136	820128.000000	contact 5:65562084-65564013_5:64734802-64739892 distance:825701;contact 5:65562084-65564013_5:64741320-64744369 distance:820204;contact 5:65562084-65564013_5:64740613-64741319 distance:822082;contact 5:65562084-65564013_5:64739893-64740612 distance:822796
chr5:64746552-64746703	5	64746553	64746703	ENSG00000049192	protein_coding	ENST00000381055	65481920	735292.000000	contact 5:65481729-65482347_5:64741320-64744369 distance:739194;contact 5:65481729-65482347_5:64751386-64753470 distance:729610;contact 5:65481729-65482347_5:64749358-64751385 distance:731667
chr5:64746552-64746703	5	64746553	64746703	ENSG00000113593	protein_coding	ENST00000535264	65563239	816611.000000	contact 5:65562084-65564013_5:64741320-64744369 distance:820204;contact 5:65562084-65564013_5:64751386-64753470 distance:810620;contact 5:65562084-65564013_5:64749358-64751385 distance:812677
chr5:64746552-64746703	5	64746553	64746703	ENSG00000123219	protein_coding	ENST00000929813	65563136	816508.000000	contact 5:65562084-65564013_5:64741320-64744369 distance:820204;contact 5:65562084-65564013_5:64751386-64753470 distance:810620;contact 5:65562084-65564013_5:64749358-64751385 distance:812677
chr5:64746552-64746703	5	64746553	64746703	ENSG00000164197	protein_coding	ENST00000389100	64165843	580785.000000	contact 5:64162514-64169273_5:64751386-64753470 distance:586535
chr5:64766232-64766383	5	64766233	64766383	ENSG00000049192	protein_coding	ENST00000381055	65481920	715612.000000	contact 5:65481729-65482347_5:64758404-64761338 distance:722167;contact 5:65481729-65482347_5:64771187-64774752 distance:709069;contact 5:65481729-65482347_5:64770875-64771186 distance:711008;contact 5:65481729-65482347_5:64769633-64770874 distance:711785;contact 5:65481729-65482347_5:64769033-64769632 distance:712706;contact 5:65481729-65482347_5:64764382-64764617 distance:717539;contact 5:65481729-65482347_5:64761339-64764381 distance:719178
chr5:64766232-64766383	5	64766233	64766383	ENSG00000113593	protein_coding	ENST00000535264	65563239	796931.000000	contact 5:65562084-65564013_5:64758404-64761338 distance:803177;contact 5:65562084-65564013_5:64771187-64774752 distance:790079;contact 5:65562084-65564013_5:64770875-64771186 distance:792018;contact 5:65562084-65564013_5:64769633-64770874 distance:792795;contact 5:65562084-65564013_5:64769033-64769632 distance:793716;contact 5:65562084-65564013_5:64764382-64764617 distance:798549;contact 5:65562084-65564013_5:64761339-64764381 distance:800188
chr5:64766232-64766383	5	64766233	64766383	ENSG00000113595	protein_coding	ENST00000231524	65624333	858025.000000	contact 5:65621756-65626082_5:64758404-64761338 distance:864048;contact 5:65621756-65626082_5:64771187-64774752 distance:850950;contact 5:65621756-65626082_5:64770875-64771186 distance:852889;contact 5:65621756-65626082_5:64769633-64770874 distance:853666;contact 5:65621756-65626082_5:64769033-64769632 distance:854587;contact 5:65621756-65626082_5:64764382-64764617 distance:859420;contact 5:65621756-65626082_5:64761339-64764381 distance:861059
chr5:64766232-64766383	5	64766233	64766383	ENSG00000113597	protein_coding	ENST00000715762	65624789	858481.000000	contact 5:65621756-65626082_5:64758404-64761338 distance:864048;contact 5:65621756-65626082_5:64771187-64774752 distance:850950;contact 5:65621756-65626082_5:64770875-64771186 distance:852889;contact 5:65621756-65626082_5:64769633-64770874 distance:853666;contact 5:65621756-65626082_5:64769033-64769632 distance:854587;contact 5:65621756-65626082_5:64764382-64764617 distance:859420;contact 5:65621756-65626082_5:64761339-64764381 distance:861059
chr5:64766232-64766383	5	64766233	64766383	ENSG00000123213	protein_coding	ENST00000380985	65722205	955897.000000	contact 5:65721105-65723258_5:64771187-64774752 distance:949212;contact 5:65721105-65723258_5:64769633-64770874 distance:951928;contact 5:65721105-65723258_5:64769033-64769632 distance:952849;contact 5:65721105-65723258_5:64764382-64764617 distance:957682
chr5:64766232-64766383	5	64766233	64766383	ENSG00000123219	protein_coding	ENST00000929813	65563136	796828.000000	contact 5:65562084-65564013_5:64758404-64761338 distance:803177;contact 5:65562084-65564013_5:64771187-64774752 distance:790079;contact 5:65562084-65564013_5:64770875-64771186 distance:792018;contact 5:65562084-65564013_5:64769633-64770874 distance:792795;contact 5:65562084-65564013_5:64769033-64769632 distance:793716;contact 5:65562084-65564013_5:64764382-64764617 distance:798549;contact 5:65562084-65564013_5:64761339-64764381 distance:800188
chr5:64766232-64766383	5	64766233	64766383	ENSG00000164197	protein_coding	ENST00000389100	64165843	600465.000000	contact 5:64162514-64169273_5:64770875-64771186 distance:605137
chr5:64766232-64766383	5	64766233	64766383	ENSG00000197860	protein_coding	ENST00000381007	65722109	955801.000000	contact 5:65721105-65723258_5:64771187-64774752 distance:949212;contact 5:65721105-65723258_5:64769633-64770874 distance:951928;contact 5:65721105-65723258_5:64769033-64769632 distance:952849;contact 5:65721105-65723258_5:64764382-64764617 distance:957682
chr5:64766232-64766383	5	64766233	64766383	ENSG00000253251	protein_coding	ENST00000510585	65625027	858719.000000	contact 5:65621756-65626082_5:64758404-64761338 distance:864048;contact 5:65621756-65626082_5:64771187-64774752 distance:850950;contact 5:65621756-65626082_5:64770875-64771186 distance:852889;contact 5:65621756-65626082_5:64769633-64770874 distance:853666;contact 5:65621756-65626082_5:64769033-64769632 distance:854587;contact 5:65621756-65626082_5:64764382-64764617 distance:859420;contact 5:65621756-65626082_5:64761339-64764381 distance:861059
chr5:64769212-64769363	5	64769213	64769363	ENSG00000049192	protein_coding	ENST00000381055	65481920	712632.000000	contact 5:65481729-65482347_5:64761339-64764381 distance:719178;contact 5:65481729-65482347_5:64771187-64774752 distance:709069;contact 5:65481729-65482347_5:64770875-64771186 distance:711008;contact 5:65481729-65482347_5:64769633-64770874 distance:711785;contact 5:65481729-65482347_5:64769033-64769632 distance:712706;contact 5:65481729-65482347_5:64764382-64764617 distance:717539
chr5:64769212-64769363	5	64769213	64769363	ENSG00000113593	protein_coding	ENST00000535264	65563239	793951.000000	contact 5:65562084-65564013_5:64761339-64764381 distance:800188;contact 5:65562084-65564013_5:64771187-64774752 distance:790079;contact 5:65562084-65564013_5:64770875-64771186 distance:792018;contact 5:65562084-65564013_5:64769633-64770874 distance:792795;contact 5:65562084-65564013_5:64769033-64769632 distance:793716;contact 5:65562084-65564013_5:64764382-64764617 distance:798549
chr5:64769212-64769363	5	64769213	64769363	ENSG00000113595	protein_coding	ENST00000231524	65624333	855045.000000	contact 5:65621756-65626082_5:64761339-64764381 distance:861059;contact 5:65621756-65626082_5:64771187-64774752 distance:850950;contact 5:65621756-65626082_5:64770875-64771186 distance:852889;contact 5:65621756-65626082_5:64769633-64770874 distance:853666;contact 5:65621756-65626082_5:64769033-64769632 distance:854587;contact 5:65621756-65626082_5:64764382-64764617 distance:859420
chr5:64769212-64769363	5	64769213	64769363	ENSG00000113597	protein_coding	ENST00000715762	65624789	855501.000000	contact 5:65621756-65626082_5:64761339-64764381 distance:861059;contact 5:65621756-65626082_5:64771187-64774752 distance:850950;contact 5:65621756-65626082_5:64770875-64771186 distance:852889;contact 5:65621756-65626082_5:64769633-64770874 distance:853666;contact 5:65621756-65626082_5:64769033-64769632 distance:854587;contact 5:65621756-65626082_5:64764382-64764617 distance:859420
chr5:64769212-64769363	5	64769213	64769363	ENSG00000123213	protein_coding	ENST00000380985	65722205	952917.000000	contact 5:65721105-65723258_5:64771187-64774752 distance:949212;contact 5:65721105-65723258_5:64769633-64770874 distance:951928;contact 5:65721105-65723258_5:64769033-64769632 distance:952849;contact 5:65721105-65723258_5:64764382-64764617 distance:957682
chr5:64769212-64769363	5	64769213	64769363	ENSG00000123219	protein_coding	ENST00000929813	65563136	793848.000000	contact 5:65562084-65564013_5:64761339-64764381 distance:800188;contact 5:65562084-65564013_5:64771187-64774752 distance:790079;contact 5:65562084-65564013_5:64770875-64771186 distance:792018;contact 5:65562084-65564013_5:64769633-64770874 distance:792795;contact 5:65562084-65564013_5:64769033-64769632 distance:793716;contact 5:65562084-65564013_5:64764382-64764617 distance:798549
chr5:64769212-64769363	5	64769213	64769363	ENSG00000164197	protein_coding	ENST00000389100	64165843	603445.000000	contact 5:64162514-64169273_5:64770875-64771186 distance:605137
chr5:64769212-64769363	5	64769213	64769363	ENSG00000197860	protein_coding	ENST00000381007	65722109	952821.000000	contact 5:65721105-65723258_5:64771187-64774752 distance:949212;contact 5:65721105-65723258_5:64769633-64770874 distance:951928;contact 5:65721105-65723258_5:64769033-64769632 distance:952849;contact 5:65721105-65723258_5:64764382-64764617 distance:957682
chr5:64769212-64769363	5	64769213	64769363	ENSG00000253251	protein_coding	ENST00000510585	65625027	855739.000000	contact 5:65621756-65626082_5:64761339-64764381 distance:861059;contact 5:65621756-65626082_5:64771187-64774752 distance:850950;contact 5:65621756-65626082_5:64770875-64771186 distance:852889;contact 5:65621756-65626082_5:64769633-64770874 distance:853666;contact 5:65621756-65626082_5:64769033-64769632 distance:854587;contact 5:65621756-65626082_5:64764382-64764617 distance:859420
chr5:64784532-64784683	5	64784533	64784683	ENSG00000049192	protein_coding	ENST00000381055	65481920	697312.000000	contact 5:65481729-65482347_5:64777708-64785800 distance:700284;contact 5:65481729-65482347_5:64788758-64792058 distance:691630;contact 5:65481729-65482347_5:64787857-64788643 distance:693788;contact 5:65481729-65482347_5:64786958-64787856 distance:694631;contact 5:65481729-65482347_5:64785801-64786957 distance:695659
chr5:64784532-64784683	5	64784533	64784683	ENSG00000113593	protein_coding	ENST00000535264	65563239	778631.000000	contact 5:65562084-65564013_5:64777708-64785800 distance:781294;contact 5:65562084-65564013_5:64788758-64792058 distance:772640;contact 5:65562084-65564013_5:64787857-64788643 distance:774798;contact 5:65562084-65564013_5:64786958-64787856 distance:775641;contact 5:65562084-65564013_5:64785801-64786957 distance:776669
chr5:64784532-64784683	5	64784533	64784683	ENSG00000113595	protein_coding	ENST00000231524	65624333	839725.000000	contact 5:65621756-65626082_5:64777708-64785800 distance:842165;contact 5:65621756-65626082_5:64787857-64788643 distance:835669;contact 5:65621756-65626082_5:64786958-64787856 distance:836512
chr5:64784532-64784683	5	64784533	64784683	ENSG00000113597	protein_coding	ENST00000715762	65624789	840181.000000	contact 5:65621756-65626082_5:64777708-64785800 distance:842165;contact 5:65621756-65626082_5:64787857-64788643 distance:835669;contact 5:65621756-65626082_5:64786958-64787856 distance:836512
chr5:64784532-64784683	5	64784533	64784683	ENSG00000123219	protein_coding	ENST00000929813	65563136	778528.000000	contact 5:65562084-65564013_5:64777708-64785800 distance:781294;contact 5:65562084-65564013_5:64788758-64792058 distance:772640;contact 5:65562084-65564013_5:64787857-64788643 distance:774798;contact 5:65562084-65564013_5:64786958-64787856 distance:775641;contact 5:65562084-65564013_5:64785801-64786957 distance:776669
chr5:64784532-64784683	5	64784533	64784683	ENSG00000164197	protein_coding	ENST00000389100	64165843	618765.000000	contact 5:64162514-64169273_5:64787857-64788643 distance:622357
chr5:64784532-64784683	5	64784533	64784683	ENSG00000253251	protein_coding	ENST00000510585	65625027	840419.000000	contact 5:65621756-65626082_5:64777708-64785800 distance:842165;contact 5:65621756-65626082_5:64787857-64788643 distance:835669;contact 5:65621756-65626082_5:64786958-64787856 distance:836512
chr5:64789572-64789723	5	64789573	64789723	ENSG00000049192	protein_coding	ENST00000381055	65481920	692272.000000	contact 5:65481729-65482347_5:64777708-64785800 distance:700284;contact 5:65481729-65482347_5:64792059-64794860 distance:688579;contact 5:65481729-65482347_5:64788758-64792058 distance:691630;contact 5:65481729-65482347_5:64787857-64788643 distance:693788;contact 5:65481729-65482347_5:64786958-64787856 distance:694631;contact 5:65481729-65482347_5:64785801-64786957 distance:695659
chr5:64789572-64789723	5	64789573	64789723	ENSG00000113593	protein_coding	ENST00000535264	65563239	773591.000000	contact 5:65562084-65564013_5:64777708-64785800 distance:781294;contact 5:65562084-65564013_5:64792059-64794860 distance:769589;contact 5:65562084-65564013_5:64788758-64792058 distance:772640;contact 5:65562084-65564013_5:64787857-64788643 distance:774798;contact 5:65562084-65564013_5:64786958-64787856 distance:775641;contact 5:65562084-65564013_5:64785801-64786957 distance:776669
chr5:64789572-64789723	5	64789573	64789723	ENSG00000113595	protein_coding	ENST00000231524	65624333	834685.000000	contact 5:65621756-65626082_5:64777708-64785800 distance:842165;contact 5:65621756-65626082_5:64787857-64788643 distance:835669;contact 5:65621756-65626082_5:64786958-64787856 distance:836512
chr5:64789572-64789723	5	64789573	64789723	ENSG00000113597	protein_coding	ENST00000715762	65624789	835141.000000	contact 5:65621756-65626082_5:64777708-64785800 distance:842165;contact 5:65621756-65626082_5:64787857-64788643 distance:835669;contact 5:65621756-65626082_5:64786958-64787856 distance:836512
chr5:64789572-64789723	5	64789573	64789723	ENSG00000123219	protein_coding	ENST00000929813	65563136	773488.000000	contact 5:65562084-65564013_5:64777708-64785800 distance:781294;contact 5:65562084-65564013_5:64792059-64794860 distance:769589;contact 5:65562084-65564013_5:64788758-64792058 distance:772640;contact 5:65562084-65564013_5:64787857-64788643 distance:774798;contact 5:65562084-65564013_5:64786958-64787856 distance:775641;contact 5:65562084-65564013_5:64785801-64786957 distance:776669
chr5:64789572-64789723	5	64789573	64789723	ENSG00000164197	protein_coding	ENST00000389100	64165843	623805.000000	contact 5:64162514-64169273_5:64787857-64788643 distance:622357
chr5:64789572-64789723	5	64789573	64789723	ENSG00000253251	protein_coding	ENST00000510585	65625027	835379.000000	contact 5:65621756-65626082_5:64777708-64785800 distance:842165;contact 5:65621756-65626082_5:64787857-64788643 distance:835669;contact 5:65621756-65626082_5:64786958-64787856 distance:836512
chr5:64790312-64790463	5	64790313	64790463	ENSG00000049192	protein_coding	ENST00000381055	65481920	691532.000000	contact 5:65481729-65482347_5:64777708-64785800 distance:700284;contact 5:65481729-65482347_5:64794861-64800483 distance:684366;contact 5:65481729-65482347_5:64792059-64794860 distance:688579;contact 5:65481729-65482347_5:64788758-64792058 distance:691630;contact 5:65481729-65482347_5:64787857-64788643 distance:693788;contact 5:65481729-65482347_5:64786958-64787856 distance:694631;contact 5:65481729-65482347_5:64785801-64786957 distance:695659
chr5:64790312-64790463	5	64790313	64790463	ENSG00000113593	protein_coding	ENST00000535264	65563239	772851.000000	contact 5:65562084-65564013_5:64777708-64785800 distance:781294;contact 5:65562084-65564013_5:64794861-64800483 distance:765376;contact 5:65562084-65564013_5:64792059-64794860 distance:769589;contact 5:65562084-65564013_5:64788758-64792058 distance:772640;contact 5:65562084-65564013_5:64787857-64788643 distance:774798;contact 5:65562084-65564013_5:64786958-64787856 distance:775641;contact 5:65562084-65564013_5:64785801-64786957 distance:776669
chr5:64790312-64790463	5	64790313	64790463	ENSG00000113595	protein_coding	ENST00000231524	65624333	833945.000000	contact 5:65621756-65626082_5:64777708-64785800 distance:842165;contact 5:65621756-65626082_5:64794861-64800483 distance:826247;contact 5:65621756-65626082_5:64787857-64788643 distance:835669;contact 5:65621756-65626082_5:64786958-64787856 distance:836512
chr5:64790312-64790463	5	64790313	64790463	ENSG00000113597	protein_coding	ENST00000715762	65624789	834401.000000	contact 5:65621756-65626082_5:64777708-64785800 distance:842165;contact 5:65621756-65626082_5:64794861-64800483 distance:826247;contact 5:65621756-65626082_5:64787857-64788643 distance:835669;contact 5:65621756-65626082_5:64786958-64787856 distance:836512
chr5:64790312-64790463	5	64790313	64790463	ENSG00000123219	protein_coding	ENST00000929813	65563136	772748.000000	contact 5:65562084-65564013_5:64777708-64785800 distance:781294;contact 5:65562084-65564013_5:64794861-64800483 distance:765376;contact 5:65562084-65564013_5:64792059-64794860 distance:769589;contact 5:65562084-65564013_5:64788758-64792058 distance:772640;contact 5:65562084-65564013_5:64787857-64788643 distance:774798;contact 5:65562084-65564013_5:64786958-64787856 distance:775641;contact 5:65562084-65564013_5:64785801-64786957 distance:776669
chr5:64790312-64790463	5	64790313	64790463	ENSG00000164197	protein_coding	ENST00000389100	64165843	624545.000000	contact 5:64162514-64169273_5:64787857-64788643 distance:622357
chr5:64790312-64790463	5	64790313	64790463	ENSG00000253251	protein_coding	ENST00000510585	65625027	834639.000000	contact 5:65621756-65626082_5:64777708-64785800 distance:842165;contact 5:65621756-65626082_5:64794861-64800483 distance:826247;contact 5:65621756-65626082_5:64787857-64788643 distance:835669;contact 5:65621756-65626082_5:64786958-64787856 distance:836512
chr5:64807652-64807803	5	64807653	64807803	ENSG00000049192	protein_coding	ENST00000381055	65481920	674192.000000	contact 5:65481729-65482347_5:64802042-64804556 distance:678739;contact 5:65481729-65482347_5:64812587-64813223 distance:669133;contact 5:65481729-65482347_5:64812023-64812586 distance:669734;contact 5:65481729-65482347_5:64811194-64812022 distance:670430;contact 5:65481729-65482347_5:64809362-64811193 distance:671761;contact 5:65481729-65482347_5:64806108-64809361 distance:674304;contact 5:65481729-65482347_5:64804557-64806107 distance:676706
chr5:64807652-64807803	5	64807653	64807803	ENSG00000113593	protein_coding	ENST00000535264	65563239	755511.000000	contact 5:65562084-65564013_5:64802042-64804556 distance:759749;contact 5:65562084-65564013_5:64812587-64813223 distance:750143;contact 5:65562084-65564013_5:64812023-64812586 distance:750744;contact 5:65562084-65564013_5:64811194-64812022 distance:751440;contact 5:65562084-65564013_5:64809362-64811193 distance:752771;contact 5:65562084-65564013_5:64806108-64809361 distance:755314;contact 5:65562084-65564013_5:64804557-64806107 distance:757716
chr5:64807652-64807803	5	64807653	64807803	ENSG00000113595	protein_coding	ENST00000231524	65624333	816605.000000	contact 5:65621756-65626082_5:64802042-64804556 distance:820620;contact 5:65621756-65626082_5:64812587-64813223 distance:811014;contact 5:65621756-65626082_5:64812023-64812586 distance:811615;contact 5:65621756-65626082_5:64811194-64812022 distance:812311;contact 5:65621756-65626082_5:64809362-64811193 distance:813642;contact 5:65621756-65626082_5:64806108-64809361 distance:816185
chr5:64807652-64807803	5	64807653	64807803	ENSG00000113597	protein_coding	ENST00000715762	65624789	817061.000000	contact 5:65621756-65626082_5:64802042-64804556 distance:820620;contact 5:65621756-65626082_5:64812587-64813223 distance:811014;contact 5:65621756-65626082_5:64812023-64812586 distance:811615;contact 5:65621756-65626082_5:64811194-64812022 distance:812311;contact 5:65621756-65626082_5:64809362-64811193 distance:813642;contact 5:65621756-65626082_5:64806108-64809361 distance:816185
chr5:64807652-64807803	5	64807653	64807803	ENSG00000123213	protein_coding	ENST00000380985	65722205	914477.000000	contact 5:65721105-65723258_5:64811194-64812022 distance:910573
chr5:64807652-64807803	5	64807653	64807803	ENSG00000123219	protein_coding	ENST00000929813	65563136	755408.000000	contact 5:65562084-65564013_5:64802042-64804556 distance:759749;contact 5:65562084-65564013_5:64812587-64813223 distance:750143;contact 5:65562084-65564013_5:64812023-64812586 distance:750744;contact 5:65562084-65564013_5:64811194-64812022 distance:751440;contact 5:65562084-65564013_5:64809362-64811193 distance:752771;contact 5:65562084-65564013_5:64806108-64809361 distance:755314;contact 5:65562084-65564013_5:64804557-64806107 distance:757716
chr5:64807652-64807803	5	64807653	64807803	ENSG00000197860	protein_coding	ENST00000381007	65722109	914381.000000	contact 5:65721105-65723258_5:64811194-64812022 distance:910573
chr5:64807652-64807803	5	64807653	64807803	ENSG00000253251	protein_coding	ENST00000510585	65625027	817299.000000	contact 5:65621756-65626082_5:64802042-64804556 distance:820620;contact 5:65621756-65626082_5:64812587-64813223 distance:811014;contact 5:65621756-65626082_5:64812023-64812586 distance:811615;contact 5:65621756-65626082_5:64811194-64812022 distance:812311;contact 5:65621756-65626082_5:64809362-64811193 distance:813642;contact 5:65621756-65626082_5:64806108-64809361 distance:816185
chr5:64811152-64811303	5	64811153	64811303	ENSG00000049192	protein_coding	ENST00000381055	65481920	670692.000000	contact 5:65481729-65482347_5:64806108-64809361 distance:674304;contact 5:65481729-65482347_5:64813965-64824534 distance:662789;contact 5:65481729-65482347_5:64813506-64813964 distance:668303;contact 5:65481729-65482347_5:64813224-64813505 distance:668674;contact 5:65481729-65482347_5:64812587-64813223 distance:669133;contact 5:65481729-65482347_5:64812023-64812586 distance:669734;contact 5:65481729-65482347_5:64811194-64812022 distance:670430;contact 5:65481729-65482347_5:64809362-64811193 distance:671761
chr5:64811152-64811303	5	64811153	64811303	ENSG00000113593	protein_coding	ENST00000535264	65563239	752011.000000	contact 5:65562084-65564013_5:64806108-64809361 distance:755314;contact 5:65562084-65564013_5:64813965-64824534 distance:743799;contact 5:65562084-65564013_5:64813506-64813964 distance:749313;contact 5:65562084-65564013_5:64813224-64813505 distance:749684;contact 5:65562084-65564013_5:64812587-64813223 distance:750143;contact 5:65562084-65564013_5:64812023-64812586 distance:750744;contact 5:65562084-65564013_5:64811194-64812022 distance:751440;contact 5:65562084-65564013_5:64809362-64811193 distance:752771
chr5:64811152-64811303	5	64811153	64811303	ENSG00000113595	protein_coding	ENST00000231524	65624333	813105.000000	contact 5:65621756-65626082_5:64806108-64809361 distance:816185;contact 5:65621756-65626082_5:64813506-64813964 distance:810184;contact 5:65621756-65626082_5:64813224-64813505 distance:810555;contact 5:65621756-65626082_5:64812587-64813223 distance:811014;contact 5:65621756-65626082_5:64812023-64812586 distance:811615;contact 5:65621756-65626082_5:64811194-64812022 distance:812311;contact 5:65621756-65626082_5:64809362-64811193 distance:813642
chr5:64811152-64811303	5	64811153	64811303	ENSG00000113597	protein_coding	ENST00000715762	65624789	813561.000000	contact 5:65621756-65626082_5:64806108-64809361 distance:816185;contact 5:65621756-65626082_5:64813506-64813964 distance:810184;contact 5:65621756-65626082_5:64813224-64813505 distance:810555;contact 5:65621756-65626082_5:64812587-64813223 distance:811014;contact 5:65621756-65626082_5:64812023-64812586 distance:811615;contact 5:65621756-65626082_5:64811194-64812022 distance:812311;contact 5:65621756-65626082_5:64809362-64811193 distance:813642
chr5:64811152-64811303	5	64811153	64811303	ENSG00000123213	protein_coding	ENST00000380985	65722205	910977.000000	contact 5:65721105-65723258_5:64811194-64812022 distance:910573
chr5:64811152-64811303	5	64811153	64811303	ENSG00000123219	protein_coding	ENST00000929813	65563136	751908.000000	contact 5:65562084-65564013_5:64806108-64809361 distance:755314;contact 5:65562084-65564013_5:64813965-64824534 distance:743799;contact 5:65562084-65564013_5:64813506-64813964 distance:749313;contact 5:65562084-65564013_5:64813224-64813505 distance:749684;contact 5:65562084-65564013_5:64812587-64813223 distance:750143;contact 5:65562084-65564013_5:64812023-64812586 distance:750744;contact 5:65562084-65564013_5:64811194-64812022 distance:751440;contact 5:65562084-65564013_5:64809362-64811193 distance:752771
chr5:64811152-64811303	5	64811153	64811303	ENSG00000197860	protein_coding	ENST00000381007	65722109	910881.000000	contact 5:65721105-65723258_5:64811194-64812022 distance:910573
chr5:64811152-64811303	5	64811153	64811303	ENSG00000253251	protein_coding	ENST00000510585	65625027	813799.000000	contact 5:65621756-65626082_5:64806108-64809361 distance:816185;contact 5:65621756-65626082_5:64813506-64813964 distance:810184;contact 5:65621756-65626082_5:64813224-64813505 distance:810555;contact 5:65621756-65626082_5:64812587-64813223 distance:811014;contact 5:65621756-65626082_5:64812023-64812586 distance:811615;contact 5:65621756-65626082_5:64811194-64812022 distance:812311;contact 5:65621756-65626082_5:64809362-64811193 distance:813642
chr5:64818452-64818603	5	64818453	64818603	ENSG00000049192	protein_coding	ENST00000381055	65481920	663392.000000	contact 5:65481729-65482347_5:64813224-64813505 distance:668674;contact 5:65481729-65482347_5:64813965-64824534 distance:662789;contact 5:65481729-65482347_5:64813506-64813964 distance:668303
chr5:64818452-64818603	5	64818453	64818603	ENSG00000113593	protein_coding	ENST00000535264	65563239	744711.000000	contact 5:65562084-65564013_5:64813224-64813505 distance:749684;contact 5:65562084-65564013_5:64813965-64824534 distance:743799;contact 5:65562084-65564013_5:64813506-64813964 distance:749313
chr5:64818452-64818603	5	64818453	64818603	ENSG00000113595	protein_coding	ENST00000231524	65624333	805805.000000	contact 5:65621756-65626082_5:64813224-64813505 distance:810555;contact 5:65621756-65626082_5:64813506-64813964 distance:810184
chr5:64818452-64818603	5	64818453	64818603	ENSG00000113597	protein_coding	ENST00000715762	65624789	806261.000000	contact 5:65621756-65626082_5:64813224-64813505 distance:810555;contact 5:65621756-65626082_5:64813506-64813964 distance:810184
chr5:64818452-64818603	5	64818453	64818603	ENSG00000123219	protein_coding	ENST00000929813	65563136	744608.000000	contact 5:65562084-65564013_5:64813224-64813505 distance:749684;contact 5:65562084-65564013_5:64813965-64824534 distance:743799;contact 5:65562084-65564013_5:64813506-64813964 distance:749313
chr5:64818452-64818603	5	64818453	64818603	ENSG00000253251	protein_coding	ENST00000510585	65625027	806499.000000	contact 5:65621756-65626082_5:64813224-64813505 distance:810555;contact 5:65621756-65626082_5:64813506-64813964 distance:810184
chr5:64827832-64827983	5	64827833	64827983	ENSG00000049192	protein_coding	ENST00000381055	65481920	654012.000000	contact 5:65481729-65482347_5:64813965-64824534 distance:662789;contact 5:65481729-65482347_5:64831460-64834829 distance:648894;contact 5:65481729-65482347_5:64828680-64831459 distance:651969;contact 5:65481729-65482347_5:64827351-64828679 distance:654023;contact 5:65481729-65482347_5:64824535-64827350 distance:656096
chr5:64827832-64827983	5	64827833	64827983	ENSG00000113593	protein_coding	ENST00000535264	65563239	735331.000000	contact 5:65562084-65564013_5:64813965-64824534 distance:743799;contact 5:65562084-65564013_5:64831460-64834829 distance:729904;contact 5:65562084-65564013_5:64828680-64831459 distance:732979;contact 5:65562084-65564013_5:64827351-64828679 distance:735033;contact 5:65562084-65564013_5:64824535-64827350 distance:737106
chr5:64827832-64827983	5	64827833	64827983	ENSG00000123219	protein_coding	ENST00000929813	65563136	735228.000000	contact 5:65562084-65564013_5:64813965-64824534 distance:743799;contact 5:65562084-65564013_5:64831460-64834829 distance:729904;contact 5:65562084-65564013_5:64828680-64831459 distance:732979;contact 5:65562084-65564013_5:64827351-64828679 distance:735033;contact 5:65562084-65564013_5:64824535-64827350 distance:737106
chr5:64832092-64832243	5	64832093	64832243	ENSG00000049192	protein_coding	ENST00000381055	65481920	649752.000000	contact 5:65481729-65482347_5:64824535-64827350 distance:656096;contact 5:65481729-65482347_5:64834830-64839375 distance:644936;contact 5:65481729-65482347_5:64831460-64834829 distance:648894;contact 5:65481729-65482347_5:64828680-64831459 distance:651969;contact 5:65481729-65482347_5:64827351-64828679 distance:654023
chr5:64832092-64832243	5	64832093	64832243	ENSG00000113593	protein_coding	ENST00000535264	65563239	731071.000000	contact 5:65562084-65564013_5:64824535-64827350 distance:737106;contact 5:65562084-65564013_5:64834830-64839375 distance:725946;contact 5:65562084-65564013_5:64831460-64834829 distance:729904;contact 5:65562084-65564013_5:64828680-64831459 distance:732979;contact 5:65562084-65564013_5:64827351-64828679 distance:735033
chr5:64832092-64832243	5	64832093	64832243	ENSG00000113595	protein_coding	ENST00000231524	65624333	792165.000000	contact 5:65621756-65626082_5:64834830-64839375 distance:786817
chr5:64832092-64832243	5	64832093	64832243	ENSG00000113597	protein_coding	ENST00000715762	65624789	792621.000000	contact 5:65621756-65626082_5:64834830-64839375 distance:786817
chr5:64832092-64832243	5	64832093	64832243	ENSG00000123219	protein_coding	ENST00000929813	65563136	730968.000000	contact 5:65562084-65564013_5:64824535-64827350 distance:737106;contact 5:65562084-65564013_5:64834830-64839375 distance:725946;contact 5:65562084-65564013_5:64831460-64834829 distance:729904;contact 5:65562084-65564013_5:64828680-64831459 distance:732979;contact 5:65562084-65564013_5:64827351-64828679 distance:735033
chr5:64832092-64832243	5	64832093	64832243	ENSG00000253251	protein_coding	ENST00000510585	65625027	792859.000000	contact 5:65621756-65626082_5:64834830-64839375 distance:786817
chr5:64834152-64834303	5	64834153	64834303	ENSG00000049192	protein_coding	ENST00000381055	65481920	647692.000000	contact 5:65481729-65482347_5:64828680-64831459 distance:651969;contact 5:65481729-65482347_5:64834830-64839375 distance:644936;contact 5:65481729-65482347_5:64831460-64834829 distance:648894
chr5:64834152-64834303	5	64834153	64834303	ENSG00000113593	protein_coding	ENST00000535264	65563239	729011.000000	contact 5:65562084-65564013_5:64828680-64831459 distance:732979;contact 5:65562084-65564013_5:64834830-64839375 distance:725946;contact 5:65562084-65564013_5:64831460-64834829 distance:729904
chr5:64834152-64834303	5	64834153	64834303	ENSG00000113595	protein_coding	ENST00000231524	65624333	790105.000000	contact 5:65621756-65626082_5:64834830-64839375 distance:786817
chr5:64834152-64834303	5	64834153	64834303	ENSG00000113597	protein_coding	ENST00000715762	65624789	790561.000000	contact 5:65621756-65626082_5:64834830-64839375 distance:786817
chr5:64834152-64834303	5	64834153	64834303	ENSG00000123219	protein_coding	ENST00000929813	65563136	728908.000000	contact 5:65562084-65564013_5:64828680-64831459 distance:732979;contact 5:65562084-65564013_5:64834830-64839375 distance:725946;contact 5:65562084-65564013_5:64831460-64834829 distance:729904
chr5:64834152-64834303	5	64834153	64834303	ENSG00000253251	protein_coding	ENST00000510585	65625027	790799.000000	contact 5:65621756-65626082_5:64834830-64839375 distance:786817
chr5:64836472-64836623	5	64836473	64836623	ENSG00000049192	protein_coding	ENST00000381055	65481920	645372.000000	contact 5:65481729-65482347_5:64831460-64834829 distance:648894;contact 5:65481729-65482347_5:64839455-64845363 distance:639629;contact 5:65481729-65482347_5:64834830-64839375 distance:644936
chr5:64836472-64836623	5	64836473	64836623	ENSG00000113593	protein_coding	ENST00000535264	65563239	726691.000000	contact 5:65562084-65564013_5:64831460-64834829 distance:729904;contact 5:65562084-65564013_5:64839455-64845363 distance:720639;contact 5:65562084-65564013_5:64834830-64839375 distance:725946
chr5:64836472-64836623	5	64836473	64836623	ENSG00000113595	protein_coding	ENST00000231524	65624333	787785.000000	contact 5:65621756-65626082_5:64834830-64839375 distance:786817
chr5:64836472-64836623	5	64836473	64836623	ENSG00000113597	protein_coding	ENST00000715762	65624789	788241.000000	contact 5:65621756-65626082_5:64834830-64839375 distance:786817
chr5:64836472-64836623	5	64836473	64836623	ENSG00000123219	protein_coding	ENST00000929813	65563136	726588.000000	contact 5:65562084-65564013_5:64831460-64834829 distance:729904;contact 5:65562084-65564013_5:64839455-64845363 distance:720639;contact 5:65562084-65564013_5:64834830-64839375 distance:725946
chr5:64836472-64836623	5	64836473	64836623	ENSG00000253251	protein_coding	ENST00000510585	65625027	788479.000000	contact 5:65621756-65626082_5:64834830-64839375 distance:786817
chr5:64838512-64838663	5	64838513	64838663	ENSG00000049192	protein_coding	ENST00000381055	65481920	643332.000000	contact 5:65481729-65482347_5:64831460-64834829 distance:648894;contact 5:65481729-65482347_5:64839455-64845363 distance:639629;contact 5:65481729-65482347_5:64834830-64839375 distance:644936
chr5:64838512-64838663	5	64838513	64838663	ENSG00000113593	protein_coding	ENST00000535264	65563239	724651.000000	contact 5:65562084-65564013_5:64831460-64834829 distance:729904;contact 5:65562084-65564013_5:64839455-64845363 distance:720639;contact 5:65562084-65564013_5:64834830-64839375 distance:725946
chr5:64838512-64838663	5	64838513	64838663	ENSG00000113595	protein_coding	ENST00000231524	65624333	785745.000000	contact 5:65621756-65626082_5:64834830-64839375 distance:786817
chr5:64838512-64838663	5	64838513	64838663	ENSG00000113597	protein_coding	ENST00000715762	65624789	786201.000000	contact 5:65621756-65626082_5:64834830-64839375 distance:786817
chr5:64838512-64838663	5	64838513	64838663	ENSG00000123219	protein_coding	ENST00000929813	65563136	724548.000000	contact 5:65562084-65564013_5:64831460-64834829 distance:729904;contact 5:65562084-65564013_5:64839455-64845363 distance:720639;contact 5:65562084-65564013_5:64834830-64839375 distance:725946
chr5:64838512-64838663	5	64838513	64838663	ENSG00000253251	protein_coding	ENST00000510585	65625027	786439.000000	contact 5:65621756-65626082_5:64834830-64839375 distance:786817
chr5:64838972-64839123	5	64838973	64839123	ENSG00000049192	protein_coding	ENST00000381055	65481920	642872.000000	contact 5:65481729-65482347_5:64831460-64834829 distance:648894;contact 5:65481729-65482347_5:64839455-64845363 distance:639629;contact 5:65481729-65482347_5:64834830-64839375 distance:644936
chr5:64838972-64839123	5	64838973	64839123	ENSG00000113593	protein_coding	ENST00000535264	65563239	724191.000000	contact 5:65562084-65564013_5:64831460-64834829 distance:729904;contact 5:65562084-65564013_5:64839455-64845363 distance:720639;contact 5:65562084-65564013_5:64834830-64839375 distance:725946
chr5:64838972-64839123	5	64838973	64839123	ENSG00000113595	protein_coding	ENST00000231524	65624333	785285.000000	contact 5:65621756-65626082_5:64834830-64839375 distance:786817
chr5:64838972-64839123	5	64838973	64839123	ENSG00000113597	protein_coding	ENST00000715762	65624789	785741.000000	contact 5:65621756-65626082_5:64834830-64839375 distance:786817
chr5:64838972-64839123	5	64838973	64839123	ENSG00000123219	protein_coding	ENST00000929813	65563136	724088.000000	contact 5:65562084-65564013_5:64831460-64834829 distance:729904;contact 5:65562084-65564013_5:64839455-64845363 distance:720639;contact 5:65562084-65564013_5:64834830-64839375 distance:725946
chr5:64838972-64839123	5	64838973	64839123	ENSG00000253251	protein_coding	ENST00000510585	65625027	785979.000000	contact 5:65621756-65626082_5:64834830-64839375 distance:786817
chr5:64854972-64855123	5	64854973	64855123	ENSG00000049192	protein_coding	ENST00000381055	65481920	626872.000000	contact 5:65481729-65482347_5:64848903-64850580 distance:632297;contact 5:65481729-65482347_5:64856276-64860374 distance:623713;contact 5:65481729-65482347_5:64856043-64856275 distance:625879;contact 5:65481729-65482347_5:64854564-64856042 distance:626735;contact 5:65481729-65482347_5:64853646-64854563 distance:627934;contact 5:65481729-65482347_5:64850581-64853645 distance:629925
chr5:64854972-64855123	5	64854973	64855123	ENSG00000113593	protein_coding	ENST00000535264	65563239	708191.000000	contact 5:65562084-65564013_5:64856276-64860374 distance:704723;contact 5:65562084-65564013_5:64854564-64856042 distance:707745;contact 5:65562084-65564013_5:64853646-64854563 distance:708944
chr5:64854972-64855123	5	64854973	64855123	ENSG00000123219	protein_coding	ENST00000929813	65563136	708088.000000	contact 5:65562084-65564013_5:64856276-64860374 distance:704723;contact 5:65562084-65564013_5:64854564-64856042 distance:707745;contact 5:65562084-65564013_5:64853646-64854563 distance:708944
chr5:64869352-64869503	5	64869353	64869503	ENSG00000049192	protein_coding	ENST00000381055	65481920	612492.000000	contact 5:65481729-65482347_5:64864007-64867251 distance:616409;contact 5:65481729-65482347_5:64873667-64880974 distance:604718;contact 5:65481729-65482347_5:64873226-64873666 distance:608592;contact 5:65481729-65482347_5:64872463-64873160 distance:609227;contact 5:65481729-65482347_5:64871306-64872403 distance:610184;contact 5:65481729-65482347_5:64869786-64871305 distance:611493;contact 5:65481729-65482347_5:64869623-64869785 distance:612334;contact 5:65481729-65482347_5:64867252-64869622 distance:613601
chr5:64869352-64869503	5	64869353	64869503	ENSG00000113593	protein_coding	ENST00000535264	65563239	693811.000000	contact 5:65562084-65564013_5:64864007-64867251 distance:697419;contact 5:65562084-65564013_5:64872463-64873160 distance:690237;contact 5:65562084-65564013_5:64869786-64871305 distance:692503
chr5:64869352-64869503	5	64869353	64869503	ENSG00000123219	protein_coding	ENST00000929813	65563136	693708.000000	contact 5:65562084-65564013_5:64864007-64867251 distance:697419;contact 5:65562084-65564013_5:64872463-64873160 distance:690237;contact 5:65562084-65564013_5:64869786-64871305 distance:692503
chr5:64869512-64869663	5	64869513	64869663	ENSG00000049192	protein_coding	ENST00000381055	65481920	612332.000000	contact 5:65481729-65482347_5:64864007-64867251 distance:616409;contact 5:65481729-65482347_5:64873667-64880974 distance:604718;contact 5:65481729-65482347_5:64873226-64873666 distance:608592;contact 5:65481729-65482347_5:64872463-64873160 distance:609227;contact 5:65481729-65482347_5:64871306-64872403 distance:610184;contact 5:65481729-65482347_5:64869786-64871305 distance:611493;contact 5:65481729-65482347_5:64869623-64869785 distance:612334;contact 5:65481729-65482347_5:64867252-64869622 distance:613601
chr5:64869512-64869663	5	64869513	64869663	ENSG00000113593	protein_coding	ENST00000535264	65563239	693651.000000	contact 5:65562084-65564013_5:64864007-64867251 distance:697419;contact 5:65562084-65564013_5:64872463-64873160 distance:690237;contact 5:65562084-65564013_5:64869786-64871305 distance:692503
chr5:64869512-64869663	5	64869513	64869663	ENSG00000123219	protein_coding	ENST00000929813	65563136	693548.000000	contact 5:65562084-65564013_5:64864007-64867251 distance:697419;contact 5:65562084-65564013_5:64872463-64873160 distance:690237;contact 5:65562084-65564013_5:64869786-64871305 distance:692503
chr5:64872132-64872283	5	64872133	64872283	ENSG00000049192	protein_coding	ENST00000381055	65481920	609712.000000	contact 5:65481729-65482347_5:64864007-64867251 distance:616409;contact 5:65481729-65482347_5:64873667-64880974 distance:604718;contact 5:65481729-65482347_5:64873226-64873666 distance:608592;contact 5:65481729-65482347_5:64872463-64873160 distance:609227;contact 5:65481729-65482347_5:64871306-64872403 distance:610184;contact 5:65481729-65482347_5:64869786-64871305 distance:611493;contact 5:65481729-65482347_5:64869623-64869785 distance:612334;contact 5:65481729-65482347_5:64867252-64869622 distance:613601
chr5:64872132-64872283	5	64872133	64872283	ENSG00000113593	protein_coding	ENST00000535264	65563239	691031.000000	contact 5:65562084-65564013_5:64864007-64867251 distance:697419;contact 5:65562084-65564013_5:64872463-64873160 distance:690237;contact 5:65562084-65564013_5:64869786-64871305 distance:692503
chr5:64872132-64872283	5	64872133	64872283	ENSG00000123219	protein_coding	ENST00000929813	65563136	690928.000000	contact 5:65562084-65564013_5:64864007-64867251 distance:697419;contact 5:65562084-65564013_5:64872463-64873160 distance:690237;contact 5:65562084-65564013_5:64869786-64871305 distance:692503
chr5:64874892-64875043	5	64874893	64875043	ENSG00000049192	protein_coding	ENST00000381055	65481920	606952.000000	contact 5:65481729-65482347_5:64869786-64871305 distance:611493;contact 5:65481729-65482347_5:64873667-64880974 distance:604718;contact 5:65481729-65482347_5:64873226-64873666 distance:608592;contact 5:65481729-65482347_5:64872463-64873160 distance:609227;contact 5:65481729-65482347_5:64871306-64872403 distance:610184
chr5:64874892-64875043	5	64874893	64875043	ENSG00000113593	protein_coding	ENST00000535264	65563239	688271.000000	contact 5:65562084-65564013_5:64869786-64871305 distance:692503;contact 5:65562084-65564013_5:64872463-64873160 distance:690237
chr5:64874892-64875043	5	64874893	64875043	ENSG00000123219	protein_coding	ENST00000929813	65563136	688168.000000	contact 5:65562084-65564013_5:64869786-64871305 distance:692503;contact 5:65562084-65564013_5:64872463-64873160 distance:690237
chr5:64900712-64900863	5	64900713	64900863	ENSG00000049192	protein_coding	ENST00000381055	65481920	581132.000000	contact 5:65481729-65482347_5:64899221-64900829 distance:582013;contact 5:65481729-65482347_5:64900890-64901824 distance:580681
chr5:64914512-64914663	5	64914513	64914663	ENSG00000049192	protein_coding	ENST00000381055	65481920	567332.000000	contact 5:65481729-65482347_5:64910614-64913836 distance:569813;contact 5:65481729-65482347_5:64915769-64920651 distance:563828;contact 5:65481729-65482347_5:64913837-64915754 distance:567243
chr5:64914512-64914663	5	64914513	64914663	ENSG00000113593	protein_coding	ENST00000535264	65563239	648651.000000	contact 5:65562084-65564013_5:64915769-64920651 distance:644838;contact 5:65562084-65564013_5:64913837-64915754 distance:648253
chr5:64914512-64914663	5	64914513	64914663	ENSG00000123219	protein_coding	ENST00000929813	65563136	648548.000000	contact 5:65562084-65564013_5:64915769-64920651 distance:644838;contact 5:65562084-65564013_5:64913837-64915754 distance:648253
chr5:64923432-64923583	5	64923433	64923583	ENSG00000049192	protein_coding	ENST00000381055	65481920	558412.000000	contact 5:65481729-65482347_5:64915769-64920651 distance:563828;contact 5:65481729-65482347_5:64928261-64930070 distance:552873;contact 5:65481729-65482347_5:64921916-64928260 distance:556950;contact 5:65481729-65482347_5:64920652-64921915 distance:560755
chr5:64923432-64923583	5	64923433	64923583	ENSG00000113593	protein_coding	ENST00000535264	65563239	639731.000000	contact 5:65562084-65564013_5:64915769-64920651 distance:644838;contact 5:65562084-65564013_5:64928261-64930070 distance:633883;contact 5:65562084-65564013_5:64921916-64928260 distance:637960
chr5:64923432-64923583	5	64923433	64923583	ENSG00000123219	protein_coding	ENST00000929813	65563136	639628.000000	contact 5:65562084-65564013_5:64915769-64920651 distance:644838;contact 5:65562084-65564013_5:64928261-64930070 distance:633883;contact 5:65562084-65564013_5:64921916-64928260 distance:637960
chr5:64939832-64939983	5	64939833	64939983	ENSG00000049192	protein_coding	ENST00000381055	65481920	542012.000000	contact 5:65481729-65482347_5:64934073-64936469 distance:546767;contact 5:65481729-65482347_5:64940295-64947498 distance:538142;contact 5:65481729-65482347_5:64939488-64940294 distance:542147
chr5:64947152-64947303	5	64947153	64947303	ENSG00000049192	protein_coding	ENST00000381055	65481920	534692.000000	contact 5:65481729-65482347_5:64940295-64947498 distance:538142;contact 5:65481729-65482347_5:64947626-64952780 distance:531835
chr5:64947152-64947303	5	64947153	64947303	ENSG00000113593	protein_coding	ENST00000535264	65563239	616011.000000	contact 5:65562084-65564013_5:64947626-64952780 distance:612845
chr5:64947152-64947303	5	64947153	64947303	ENSG00000123219	protein_coding	ENST00000929813	65563136	615908.000000	contact 5:65562084-65564013_5:64947626-64952780 distance:612845
chr5:64953092-64953243	5	64953093	64953243	ENSG00000049192	protein_coding	ENST00000381055	65481920	528752.000000	contact 5:65481729-65482347_5:64947626-64952780 distance:531835;contact 5:65481729-65482347_5:64952781-64959541 distance:525877
chr5:64953092-64953243	5	64953093	64953243	ENSG00000113593	protein_coding	ENST00000535264	65563239	610071.000000	contact 5:65562084-65564013_5:64947626-64952780 distance:612845;contact 5:65562084-65564013_5:64952781-64959541 distance:606887
chr5:64953092-64953243	5	64953093	64953243	ENSG00000123219	protein_coding	ENST00000929813	65563136	609968.000000	contact 5:65562084-65564013_5:64947626-64952780 distance:612845;contact 5:65562084-65564013_5:64952781-64959541 distance:606887
chr5:64958952-64959103	5	64958953	64959103	ENSG00000049192	protein_coding	ENST00000381055	65481920	522892.000000	contact 5:65481729-65482347_5:64952781-64959541 distance:525877;contact 5:65481729-65482347_5:64962541-64964937 distance:518299;contact 5:65481729-65482347_5:64961760-64962540 distance:519888;contact 5:65481729-65482347_5:64959542-64961759 distance:521388
chr5:64958952-64959103	5	64958953	64959103	ENSG00000113593	protein_coding	ENST00000535264	65563239	604211.000000	contact 5:65562084-65564013_5:64952781-64959541 distance:606887;contact 5:65562084-65564013_5:64962541-64964937 distance:599309;contact 5:65562084-65564013_5:64961760-64962540 distance:600898;contact 5:65562084-65564013_5:64959542-64961759 distance:602398
chr5:64958952-64959103	5	64958953	64959103	ENSG00000123219	protein_coding	ENST00000929813	65563136	604108.000000	contact 5:65562084-65564013_5:64952781-64959541 distance:606887;contact 5:65562084-65564013_5:64962541-64964937 distance:599309;contact 5:65562084-65564013_5:64961760-64962540 distance:600898;contact 5:65562084-65564013_5:64959542-64961759 distance:602398
chr5:64971652-64971803	5	64971653	64971803	ENSG00000049192	protein_coding	ENST00000381055	65481920	510192.000000	contact 5:65481729-65482347_5:64966325-64969181 distance:514285;contact 5:65481729-65482347_5:64975236-64980401 distance:504220;contact 5:65481729-65482347_5:64971764-64975235 distance:508539;contact 5:65481729-65482347_5:64970870-64971763 distance:510722;contact 5:65481729-65482347_5:64969182-64970869 distance:512013
chr5:64971652-64971803	5	64971653	64971803	ENSG00000113593	protein_coding	ENST00000535264	65563239	591511.000000	contact 5:65562084-65564013_5:64966325-64969181 distance:595295;contact 5:65562084-65564013_5:64975236-64980401 distance:585230;contact 5:65562084-65564013_5:64971764-64975235 distance:589549;contact 5:65562084-65564013_5:64970870-64971763 distance:591732;contact 5:65562084-65564013_5:64969182-64970869 distance:593023
chr5:64971652-64971803	5	64971653	64971803	ENSG00000123219	protein_coding	ENST00000929813	65563136	591408.000000	contact 5:65562084-65564013_5:64966325-64969181 distance:595295;contact 5:65562084-65564013_5:64975236-64980401 distance:585230;contact 5:65562084-65564013_5:64971764-64975235 distance:589549;contact 5:65562084-65564013_5:64970870-64971763 distance:591732;contact 5:65562084-65564013_5:64969182-64970869 distance:593023
chr5:64972652-64972803	5	64972653	64972803	ENSG00000049192	protein_coding	ENST00000381055	65481920	509192.000000	contact 5:65481729-65482347_5:64966325-64969181 distance:514285;contact 5:65481729-65482347_5:64975236-64980401 distance:504220;contact 5:65481729-65482347_5:64971764-64975235 distance:508539;contact 5:65481729-65482347_5:64970870-64971763 distance:510722;contact 5:65481729-65482347_5:64969182-64970869 distance:512013
chr5:64972652-64972803	5	64972653	64972803	ENSG00000113593	protein_coding	ENST00000535264	65563239	590511.000000	contact 5:65562084-65564013_5:64966325-64969181 distance:595295;contact 5:65562084-65564013_5:64975236-64980401 distance:585230;contact 5:65562084-65564013_5:64971764-64975235 distance:589549;contact 5:65562084-65564013_5:64970870-64971763 distance:591732;contact 5:65562084-65564013_5:64969182-64970869 distance:593023
chr5:64972652-64972803	5	64972653	64972803	ENSG00000123219	protein_coding	ENST00000929813	65563136	590408.000000	contact 5:65562084-65564013_5:64966325-64969181 distance:595295;contact 5:65562084-65564013_5:64975236-64980401 distance:585230;contact 5:65562084-65564013_5:64971764-64975235 distance:589549;contact 5:65562084-65564013_5:64970870-64971763 distance:591732;contact 5:65562084-65564013_5:64969182-64970869 distance:593023
chr5:64977892-64978043	5	64977893	64978043	ENSG00000049192	protein_coding	ENST00000381055	65481920	503952.000000	contact 5:65481729-65482347_5:64971764-64975235 distance:508539;contact 5:65481729-65482347_5:64982236-64983578 distance:499131;contact 5:65481729-65482347_5:64982057-64982235 distance:499892;contact 5:65481729-65482347_5:64980402-64982056 distance:500809;contact 5:65481729-65482347_5:64975236-64980401 distance:504220
chr5:64977892-64978043	5	64977893	64978043	ENSG00000113593	protein_coding	ENST00000535264	65563239	585271.000000	contact 5:65562084-65564013_5:64971764-64975235 distance:589549;contact 5:65562084-65564013_5:64982236-64983578 distance:580141;contact 5:65562084-65564013_5:64982057-64982235 distance:580902;contact 5:65562084-65564013_5:64980402-64982056 distance:581819;contact 5:65562084-65564013_5:64975236-64980401 distance:585230
chr5:64977892-64978043	5	64977893	64978043	ENSG00000123219	protein_coding	ENST00000929813	65563136	585168.000000	contact 5:65562084-65564013_5:64971764-64975235 distance:589549;contact 5:65562084-65564013_5:64982236-64983578 distance:580141;contact 5:65562084-65564013_5:64982057-64982235 distance:580902;contact 5:65562084-65564013_5:64980402-64982056 distance:581819;contact 5:65562084-65564013_5:64975236-64980401 distance:585230
chr5:65013157-65013308	5	65013158	65013308	ENSG00000049192	protein_coding	ENST00000381055	65481920	468687.000000	contact 5:65481729-65482347_5:65007708-65012403 distance:471983;contact 5:65481729-65482347_5:65017513-65020915 distance:462824;contact 5:65481729-65482347_5:65016586-65017512 distance:464989;contact 5:65481729-65482347_5:65013690-65016585 distance:466901;contact 5:65481729-65482347_5:65012834-65013689 distance:468777;contact 5:65481729-65482347_5:65012404-65012833 distance:469420
chr5:65013157-65013308	5	65013158	65013308	ENSG00000113593	protein_coding	ENST00000535264	65563239	550006.000000	contact 5:65562084-65564013_5:65017513-65020915 distance:543834;contact 5:65562084-65564013_5:65016586-65017512 distance:545999;contact 5:65562084-65564013_5:65012834-65013689 distance:549787
chr5:65013157-65013308	5	65013158	65013308	ENSG00000123219	protein_coding	ENST00000929813	65563136	549903.000000	contact 5:65562084-65564013_5:65017513-65020915 distance:543834;contact 5:65562084-65564013_5:65016586-65017512 distance:545999;contact 5:65562084-65564013_5:65012834-65013689 distance:549787
chr5:65013332-65013483	5	65013333	65013483	ENSG00000049192	protein_coding	ENST00000381055	65481920	468512.000000	contact 5:65481729-65482347_5:65007708-65012403 distance:471983;contact 5:65481729-65482347_5:65017513-65020915 distance:462824;contact 5:65481729-65482347_5:65016586-65017512 distance:464989;contact 5:65481729-65482347_5:65013690-65016585 distance:466901;contact 5:65481729-65482347_5:65012834-65013689 distance:468777;contact 5:65481729-65482347_5:65012404-65012833 distance:469420
chr5:65013332-65013483	5	65013333	65013483	ENSG00000113593	protein_coding	ENST00000535264	65563239	549831.000000	contact 5:65562084-65564013_5:65017513-65020915 distance:543834;contact 5:65562084-65564013_5:65016586-65017512 distance:545999;contact 5:65562084-65564013_5:65012834-65013689 distance:549787
chr5:65013332-65013483	5	65013333	65013483	ENSG00000123219	protein_coding	ENST00000929813	65563136	549728.000000	contact 5:65562084-65564013_5:65017513-65020915 distance:543834;contact 5:65562084-65564013_5:65016586-65017512 distance:545999;contact 5:65562084-65564013_5:65012834-65013689 distance:549787
chr5:65017772-65017923	5	65017773	65017923	ENSG00000049192	protein_coding	ENST00000381055	65481920	464072.000000	contact 5:65481729-65482347_5:65012404-65012833 distance:469420;contact 5:65481729-65482347_5:65022595-65026189 distance:457646;contact 5:65481729-65482347_5:65020916-65022594 distance:460283;contact 5:65481729-65482347_5:65017513-65020915 distance:462824;contact 5:65481729-65482347_5:65016586-65017512 distance:464989;contact 5:65481729-65482347_5:65013690-65016585 distance:466901;contact 5:65481729-65482347_5:65012834-65013689 distance:468777
chr5:65017772-65017923	5	65017773	65017923	ENSG00000113593	protein_coding	ENST00000535264	65563239	545391.000000	contact 5:65562084-65564013_5:65022595-65026189 distance:538656;contact 5:65562084-65564013_5:65020916-65022594 distance:541293;contact 5:65562084-65564013_5:65017513-65020915 distance:543834;contact 5:65562084-65564013_5:65016586-65017512 distance:545999;contact 5:65562084-65564013_5:65012834-65013689 distance:549787
chr5:65017772-65017923	5	65017773	65017923	ENSG00000123219	protein_coding	ENST00000929813	65563136	545288.000000	contact 5:65562084-65564013_5:65022595-65026189 distance:538656;contact 5:65562084-65564013_5:65020916-65022594 distance:541293;contact 5:65562084-65564013_5:65017513-65020915 distance:543834;contact 5:65562084-65564013_5:65016586-65017512 distance:545999;contact 5:65562084-65564013_5:65012834-65013689 distance:549787
chr5:65020612-65020763	5	65020613	65020763	ENSG00000049192	protein_coding	ENST00000381055	65481920	461232.000000	contact 5:65481729-65482347_5:65013690-65016585 distance:466901;contact 5:65481729-65482347_5:65022595-65026189 distance:457646;contact 5:65481729-65482347_5:65020916-65022594 distance:460283;contact 5:65481729-65482347_5:65017513-65020915 distance:462824;contact 5:65481729-65482347_5:65016586-65017512 distance:464989
chr5:65020612-65020763	5	65020613	65020763	ENSG00000113593	protein_coding	ENST00000535264	65563239	542551.000000	contact 5:65562084-65564013_5:65022595-65026189 distance:538656;contact 5:65562084-65564013_5:65020916-65022594 distance:541293;contact 5:65562084-65564013_5:65017513-65020915 distance:543834;contact 5:65562084-65564013_5:65016586-65017512 distance:545999
chr5:65020612-65020763	5	65020613	65020763	ENSG00000123219	protein_coding	ENST00000929813	65563136	542448.000000	contact 5:65562084-65564013_5:65022595-65026189 distance:538656;contact 5:65562084-65564013_5:65020916-65022594 distance:541293;contact 5:65562084-65564013_5:65017513-65020915 distance:543834;contact 5:65562084-65564013_5:65016586-65017512 distance:545999
chr5:65021672-65021823	5	65021673	65021823	ENSG00000049192	protein_coding	ENST00000381055	65481920	460172.000000	contact 5:65481729-65482347_5:65016586-65017512 distance:464989;contact 5:65481729-65482347_5:65026190-65028399 distance:454744;contact 5:65481729-65482347_5:65022595-65026189 distance:457646;contact 5:65481729-65482347_5:65020916-65022594 distance:460283;contact 5:65481729-65482347_5:65017513-65020915 distance:462824
chr5:65021672-65021823	5	65021673	65021823	ENSG00000113593	protein_coding	ENST00000535264	65563239	541491.000000	contact 5:65562084-65564013_5:65016586-65017512 distance:545999;contact 5:65562084-65564013_5:65026190-65028399 distance:535754;contact 5:65562084-65564013_5:65022595-65026189 distance:538656;contact 5:65562084-65564013_5:65020916-65022594 distance:541293;contact 5:65562084-65564013_5:65017513-65020915 distance:543834
chr5:65021672-65021823	5	65021673	65021823	ENSG00000123219	protein_coding	ENST00000929813	65563136	541388.000000	contact 5:65562084-65564013_5:65016586-65017512 distance:545999;contact 5:65562084-65564013_5:65026190-65028399 distance:535754;contact 5:65562084-65564013_5:65022595-65026189 distance:538656;contact 5:65562084-65564013_5:65020916-65022594 distance:541293;contact 5:65562084-65564013_5:65017513-65020915 distance:543834
chr5:65027252-65027403	5	65027253	65027403	ENSG00000049192	protein_coding	ENST00000381055	65481920	454592.000000	contact 5:65481729-65482347_5:65020916-65022594 distance:460283;contact 5:65481729-65482347_5:65030239-65033194 distance:450322;contact 5:65481729-65482347_5:65028400-65030238 distance:452719;contact 5:65481729-65482347_5:65026190-65028399 distance:454744;contact 5:65481729-65482347_5:65022595-65026189 distance:457646
chr5:65027252-65027403	5	65027253	65027403	ENSG00000113593	protein_coding	ENST00000535264	65563239	535911.000000	contact 5:65562084-65564013_5:65020916-65022594 distance:541293;contact 5:65562084-65564013_5:65030239-65033194 distance:531332;contact 5:65562084-65564013_5:65028400-65030238 distance:533729;contact 5:65562084-65564013_5:65026190-65028399 distance:535754;contact 5:65562084-65564013_5:65022595-65026189 distance:538656
chr5:65027252-65027403	5	65027253	65027403	ENSG00000113595	protein_coding	ENST00000231524	65624333	597005.000000	contact 5:65621756-65626082_5:65030239-65033194 distance:592203
chr5:65027252-65027403	5	65027253	65027403	ENSG00000113597	protein_coding	ENST00000715762	65624789	597461.000000	contact 5:65621756-65626082_5:65030239-65033194 distance:592203
chr5:65027252-65027403	5	65027253	65027403	ENSG00000123219	protein_coding	ENST00000929813	65563136	535808.000000	contact 5:65562084-65564013_5:65020916-65022594 distance:541293;contact 5:65562084-65564013_5:65030239-65033194 distance:531332;contact 5:65562084-65564013_5:65028400-65030238 distance:533729;contact 5:65562084-65564013_5:65026190-65028399 distance:535754;contact 5:65562084-65564013_5:65022595-65026189 distance:538656
chr5:65027252-65027403	5	65027253	65027403	ENSG00000253251	protein_coding	ENST00000510585	65625027	597699.000000	contact 5:65621756-65626082_5:65030239-65033194 distance:592203
chr5:65029292-65029443	5	65029293	65029443	ENSG00000049192	protein_coding	ENST00000381055	65481920	452552.000000	contact 5:65481729-65482347_5:65022595-65026189 distance:457646;contact 5:65481729-65482347_5:65033407-65036512 distance:447079;contact 5:65481729-65482347_5:65033246-65033406 distance:448712;contact 5:65481729-65482347_5:65030239-65033194 distance:450322;contact 5:65481729-65482347_5:65028400-65030238 distance:452719;contact 5:65481729-65482347_5:65026190-65028399 distance:454744
chr5:65029292-65029443	5	65029293	65029443	ENSG00000113593	protein_coding	ENST00000535264	65563239	533871.000000	contact 5:65562084-65564013_5:65022595-65026189 distance:538656;contact 5:65562084-65564013_5:65033407-65036512 distance:528089;contact 5:65562084-65564013_5:65033246-65033406 distance:529722;contact 5:65562084-65564013_5:65030239-65033194 distance:531332;contact 5:65562084-65564013_5:65028400-65030238 distance:533729;contact 5:65562084-65564013_5:65026190-65028399 distance:535754
chr5:65029292-65029443	5	65029293	65029443	ENSG00000113595	protein_coding	ENST00000231524	65624333	594965.000000	contact 5:65621756-65626082_5:65033407-65036512 distance:588960;contact 5:65621756-65626082_5:65033246-65033406 distance:590593;contact 5:65621756-65626082_5:65030239-65033194 distance:592203
chr5:65029292-65029443	5	65029293	65029443	ENSG00000113597	protein_coding	ENST00000715762	65624789	595421.000000	contact 5:65621756-65626082_5:65033407-65036512 distance:588960;contact 5:65621756-65626082_5:65033246-65033406 distance:590593;contact 5:65621756-65626082_5:65030239-65033194 distance:592203
chr5:65029292-65029443	5	65029293	65029443	ENSG00000123219	protein_coding	ENST00000929813	65563136	533768.000000	contact 5:65562084-65564013_5:65022595-65026189 distance:538656;contact 5:65562084-65564013_5:65033407-65036512 distance:528089;contact 5:65562084-65564013_5:65033246-65033406 distance:529722;contact 5:65562084-65564013_5:65030239-65033194 distance:531332;contact 5:65562084-65564013_5:65028400-65030238 distance:533729;contact 5:65562084-65564013_5:65026190-65028399 distance:535754
chr5:65029292-65029443	5	65029293	65029443	ENSG00000153006	protein_coding	ENST00000513458	64768691	260677.000000	contact 5:64764618-64769032_5:65033407-65036512 distance:268134;contact 5:64764618-64769032_5:65033246-65033406 distance:266501
chr5:65029292-65029443	5	65029293	65029443	ENSG00000153015	protein_coding	ENST00000685023	64768918	260450.000000	contact 5:64764618-64769032_5:65033407-65036512 distance:268134;contact 5:64764618-64769032_5:65033246-65033406 distance:266501
chr5:65029292-65029443	5	65029293	65029443	ENSG00000253251	protein_coding	ENST00000510585	65625027	595659.000000	contact 5:65621756-65626082_5:65033407-65036512 distance:588960;contact 5:65621756-65626082_5:65033246-65033406 distance:590593;contact 5:65621756-65626082_5:65030239-65033194 distance:592203
chr5:65032157-65032308	5	65032158	65032308	ENSG00000049192	protein_coding	ENST00000381055	65481920	449687.000000	contact 5:65481729-65482347_5:65026190-65028399 distance:454744;contact 5:65481729-65482347_5:65036513-65044610 distance:441477;contact 5:65481729-65482347_5:65033407-65036512 distance:447079;contact 5:65481729-65482347_5:65033246-65033406 distance:448712;contact 5:65481729-65482347_5:65030239-65033194 distance:450322;contact 5:65481729-65482347_5:65028400-65030238 distance:452719
chr5:65032157-65032308	5	65032158	65032308	ENSG00000113593	protein_coding	ENST00000535264	65563239	531006.000000	contact 5:65562084-65564013_5:65026190-65028399 distance:535754;contact 5:65562084-65564013_5:65036513-65044610 distance:522487;contact 5:65562084-65564013_5:65033407-65036512 distance:528089;contact 5:65562084-65564013_5:65033246-65033406 distance:529722;contact 5:65562084-65564013_5:65030239-65033194 distance:531332;contact 5:65562084-65564013_5:65028400-65030238 distance:533729
chr5:65032157-65032308	5	65032158	65032308	ENSG00000113595	protein_coding	ENST00000231524	65624333	592100.000000	contact 5:65621756-65626082_5:65033407-65036512 distance:588960;contact 5:65621756-65626082_5:65033246-65033406 distance:590593;contact 5:65621756-65626082_5:65030239-65033194 distance:592203
chr5:65032157-65032308	5	65032158	65032308	ENSG00000113597	protein_coding	ENST00000715762	65624789	592556.000000	contact 5:65621756-65626082_5:65033407-65036512 distance:588960;contact 5:65621756-65626082_5:65033246-65033406 distance:590593;contact 5:65621756-65626082_5:65030239-65033194 distance:592203
chr5:65032157-65032308	5	65032158	65032308	ENSG00000123219	protein_coding	ENST00000929813	65563136	530903.000000	contact 5:65562084-65564013_5:65026190-65028399 distance:535754;contact 5:65562084-65564013_5:65036513-65044610 distance:522487;contact 5:65562084-65564013_5:65033407-65036512 distance:528089;contact 5:65562084-65564013_5:65033246-65033406 distance:529722;contact 5:65562084-65564013_5:65030239-65033194 distance:531332;contact 5:65562084-65564013_5:65028400-65030238 distance:533729
chr5:65032157-65032308	5	65032158	65032308	ENSG00000153006	protein_coding	ENST00000513458	64768691	263542.000000	contact 5:64764618-64769032_5:65033407-65036512 distance:268134;contact 5:64764618-64769032_5:65033246-65033406 distance:266501
chr5:65032157-65032308	5	65032158	65032308	ENSG00000153015	protein_coding	ENST00000685023	64768918	263315.000000	contact 5:64764618-64769032_5:65033407-65036512 distance:268134;contact 5:64764618-64769032_5:65033246-65033406 distance:266501
chr5:65032157-65032308	5	65032158	65032308	ENSG00000253251	protein_coding	ENST00000510585	65625027	592794.000000	contact 5:65621756-65626082_5:65033407-65036512 distance:588960;contact 5:65621756-65626082_5:65033246-65033406 distance:590593;contact 5:65621756-65626082_5:65030239-65033194 distance:592203
chr5:65032392-65032543	5	65032393	65032543	ENSG00000049192	protein_coding	ENST00000381055	65481920	449452.000000	contact 5:65481729-65482347_5:65026190-65028399 distance:454744;contact 5:65481729-65482347_5:65036513-65044610 distance:441477;contact 5:65481729-65482347_5:65033407-65036512 distance:447079;contact 5:65481729-65482347_5:65033246-65033406 distance:448712;contact 5:65481729-65482347_5:65030239-65033194 distance:450322;contact 5:65481729-65482347_5:65028400-65030238 distance:452719
chr5:65032392-65032543	5	65032393	65032543	ENSG00000113593	protein_coding	ENST00000535264	65563239	530771.000000	contact 5:65562084-65564013_5:65026190-65028399 distance:535754;contact 5:65562084-65564013_5:65036513-65044610 distance:522487;contact 5:65562084-65564013_5:65033407-65036512 distance:528089;contact 5:65562084-65564013_5:65033246-65033406 distance:529722;contact 5:65562084-65564013_5:65030239-65033194 distance:531332;contact 5:65562084-65564013_5:65028400-65030238 distance:533729
chr5:65032392-65032543	5	65032393	65032543	ENSG00000113595	protein_coding	ENST00000231524	65624333	591865.000000	contact 5:65621756-65626082_5:65033407-65036512 distance:588960;contact 5:65621756-65626082_5:65033246-65033406 distance:590593;contact 5:65621756-65626082_5:65030239-65033194 distance:592203
chr5:65032392-65032543	5	65032393	65032543	ENSG00000113597	protein_coding	ENST00000715762	65624789	592321.000000	contact 5:65621756-65626082_5:65033407-65036512 distance:588960;contact 5:65621756-65626082_5:65033246-65033406 distance:590593;contact 5:65621756-65626082_5:65030239-65033194 distance:592203
chr5:65032392-65032543	5	65032393	65032543	ENSG00000123219	protein_coding	ENST00000929813	65563136	530668.000000	contact 5:65562084-65564013_5:65026190-65028399 distance:535754;contact 5:65562084-65564013_5:65036513-65044610 distance:522487;contact 5:65562084-65564013_5:65033407-65036512 distance:528089;contact 5:65562084-65564013_5:65033246-65033406 distance:529722;contact 5:65562084-65564013_5:65030239-65033194 distance:531332;contact 5:65562084-65564013_5:65028400-65030238 distance:533729
chr5:65032392-65032543	5	65032393	65032543	ENSG00000153006	protein_coding	ENST00000513458	64768691	263777.000000	contact 5:64764618-64769032_5:65033407-65036512 distance:268134;contact 5:64764618-64769032_5:65033246-65033406 distance:266501
chr5:65032392-65032543	5	65032393	65032543	ENSG00000153015	protein_coding	ENST00000685023	64768918	263550.000000	contact 5:64764618-64769032_5:65033407-65036512 distance:268134;contact 5:64764618-64769032_5:65033246-65033406 distance:266501
chr5:65032392-65032543	5	65032393	65032543	ENSG00000253251	protein_coding	ENST00000510585	65625027	592559.000000	contact 5:65621756-65626082_5:65033407-65036512 distance:588960;contact 5:65621756-65626082_5:65033246-65033406 distance:590593;contact 5:65621756-65626082_5:65030239-65033194 distance:592203
chr5:65034152-65034303	5	65034153	65034303	ENSG00000049192	protein_coding	ENST00000381055	65481920	447692.000000	contact 5:65481729-65482347_5:65028400-65030238 distance:452719;contact 5:65481729-65482347_5:65036513-65044610 distance:441477;contact 5:65481729-65482347_5:65033407-65036512 distance:447079;contact 5:65481729-65482347_5:65033246-65033406 distance:448712;contact 5:65481729-65482347_5:65030239-65033194 distance:450322
chr5:65034152-65034303	5	65034153	65034303	ENSG00000113593	protein_coding	ENST00000535264	65563239	529011.000000	contact 5:65562084-65564013_5:65028400-65030238 distance:533729;contact 5:65562084-65564013_5:65036513-65044610 distance:522487;contact 5:65562084-65564013_5:65033407-65036512 distance:528089;contact 5:65562084-65564013_5:65033246-65033406 distance:529722;contact 5:65562084-65564013_5:65030239-65033194 distance:531332
chr5:65034152-65034303	5	65034153	65034303	ENSG00000113595	protein_coding	ENST00000231524	65624333	590105.000000	contact 5:65621756-65626082_5:65033407-65036512 distance:588960;contact 5:65621756-65626082_5:65033246-65033406 distance:590593;contact 5:65621756-65626082_5:65030239-65033194 distance:592203
chr5:65034152-65034303	5	65034153	65034303	ENSG00000113597	protein_coding	ENST00000715762	65624789	590561.000000	contact 5:65621756-65626082_5:65033407-65036512 distance:588960;contact 5:65621756-65626082_5:65033246-65033406 distance:590593;contact 5:65621756-65626082_5:65030239-65033194 distance:592203
chr5:65034152-65034303	5	65034153	65034303	ENSG00000123219	protein_coding	ENST00000929813	65563136	528908.000000	contact 5:65562084-65564013_5:65028400-65030238 distance:533729;contact 5:65562084-65564013_5:65036513-65044610 distance:522487;contact 5:65562084-65564013_5:65033407-65036512 distance:528089;contact 5:65562084-65564013_5:65033246-65033406 distance:529722;contact 5:65562084-65564013_5:65030239-65033194 distance:531332
chr5:65034152-65034303	5	65034153	65034303	ENSG00000153006	protein_coding	ENST00000513458	64768691	265537.000000	contact 5:64764618-64769032_5:65033407-65036512 distance:268134;contact 5:64764618-64769032_5:65033246-65033406 distance:266501
chr5:65034152-65034303	5	65034153	65034303	ENSG00000153015	protein_coding	ENST00000685023	64768918	265310.000000	contact 5:64764618-64769032_5:65033407-65036512 distance:268134;contact 5:64764618-64769032_5:65033246-65033406 distance:266501
chr5:65034152-65034303	5	65034153	65034303	ENSG00000253251	protein_coding	ENST00000510585	65625027	590799.000000	contact 5:65621756-65626082_5:65033407-65036512 distance:588960;contact 5:65621756-65626082_5:65033246-65033406 distance:590593;contact 5:65621756-65626082_5:65030239-65033194 distance:592203
chr5:65034412-65034563	5	65034413	65034563	ENSG00000049192	protein_coding	ENST00000381055	65481920	447432.000000	contact 5:65481729-65482347_5:65028400-65030238 distance:452719;contact 5:65481729-65482347_5:65036513-65044610 distance:441477;contact 5:65481729-65482347_5:65033407-65036512 distance:447079;contact 5:65481729-65482347_5:65033246-65033406 distance:448712;contact 5:65481729-65482347_5:65030239-65033194 distance:450322
chr5:65034412-65034563	5	65034413	65034563	ENSG00000113593	protein_coding	ENST00000535264	65563239	528751.000000	contact 5:65562084-65564013_5:65028400-65030238 distance:533729;contact 5:65562084-65564013_5:65036513-65044610 distance:522487;contact 5:65562084-65564013_5:65033407-65036512 distance:528089;contact 5:65562084-65564013_5:65033246-65033406 distance:529722;contact 5:65562084-65564013_5:65030239-65033194 distance:531332
chr5:65034412-65034563	5	65034413	65034563	ENSG00000113595	protein_coding	ENST00000231524	65624333	589845.000000	contact 5:65621756-65626082_5:65033407-65036512 distance:588960;contact 5:65621756-65626082_5:65033246-65033406 distance:590593;contact 5:65621756-65626082_5:65030239-65033194 distance:592203
chr5:65034412-65034563	5	65034413	65034563	ENSG00000113597	protein_coding	ENST00000715762	65624789	590301.000000	contact 5:65621756-65626082_5:65033407-65036512 distance:588960;contact 5:65621756-65626082_5:65033246-65033406 distance:590593;contact 5:65621756-65626082_5:65030239-65033194 distance:592203
chr5:65034412-65034563	5	65034413	65034563	ENSG00000123219	protein_coding	ENST00000929813	65563136	528648.000000	contact 5:65562084-65564013_5:65028400-65030238 distance:533729;contact 5:65562084-65564013_5:65036513-65044610 distance:522487;contact 5:65562084-65564013_5:65033407-65036512 distance:528089;contact 5:65562084-65564013_5:65033246-65033406 distance:529722;contact 5:65562084-65564013_5:65030239-65033194 distance:531332
chr5:65034412-65034563	5	65034413	65034563	ENSG00000153006	protein_coding	ENST00000513458	64768691	265797.000000	contact 5:64764618-64769032_5:65033407-65036512 distance:268134;contact 5:64764618-64769032_5:65033246-65033406 distance:266501
chr5:65034412-65034563	5	65034413	65034563	ENSG00000153015	protein_coding	ENST00000685023	64768918	265570.000000	contact 5:64764618-64769032_5:65033407-65036512 distance:268134;contact 5:64764618-64769032_5:65033246-65033406 distance:266501
chr5:65034412-65034563	5	65034413	65034563	ENSG00000253251	protein_coding	ENST00000510585	65625027	590539.000000	contact 5:65621756-65626082_5:65033407-65036512 distance:588960;contact 5:65621756-65626082_5:65033246-65033406 distance:590593;contact 5:65621756-65626082_5:65030239-65033194 distance:592203
chr5:65035197-65035348	5	65035198	65035348	ENSG00000049192	protein_coding	ENST00000381055	65481920	446647.000000	contact 5:65481729-65482347_5:65028400-65030238 distance:452719;contact 5:65481729-65482347_5:65036513-65044610 distance:441477;contact 5:65481729-65482347_5:65033407-65036512 distance:447079;contact 5:65481729-65482347_5:65033246-65033406 distance:448712;contact 5:65481729-65482347_5:65030239-65033194 distance:450322
chr5:65035197-65035348	5	65035198	65035348	ENSG00000113593	protein_coding	ENST00000535264	65563239	527966.000000	contact 5:65562084-65564013_5:65028400-65030238 distance:533729;contact 5:65562084-65564013_5:65036513-65044610 distance:522487;contact 5:65562084-65564013_5:65033407-65036512 distance:528089;contact 5:65562084-65564013_5:65033246-65033406 distance:529722;contact 5:65562084-65564013_5:65030239-65033194 distance:531332
chr5:65035197-65035348	5	65035198	65035348	ENSG00000113595	protein_coding	ENST00000231524	65624333	589060.000000	contact 5:65621756-65626082_5:65033407-65036512 distance:588960;contact 5:65621756-65626082_5:65033246-65033406 distance:590593;contact 5:65621756-65626082_5:65030239-65033194 distance:592203
chr5:65035197-65035348	5	65035198	65035348	ENSG00000113597	protein_coding	ENST00000715762	65624789	589516.000000	contact 5:65621756-65626082_5:65033407-65036512 distance:588960;contact 5:65621756-65626082_5:65033246-65033406 distance:590593;contact 5:65621756-65626082_5:65030239-65033194 distance:592203
chr5:65035197-65035348	5	65035198	65035348	ENSG00000123219	protein_coding	ENST00000929813	65563136	527863.000000	contact 5:65562084-65564013_5:65028400-65030238 distance:533729;contact 5:65562084-65564013_5:65036513-65044610 distance:522487;contact 5:65562084-65564013_5:65033407-65036512 distance:528089;contact 5:65562084-65564013_5:65033246-65033406 distance:529722;contact 5:65562084-65564013_5:65030239-65033194 distance:531332
chr5:65035197-65035348	5	65035198	65035348	ENSG00000153006	protein_coding	ENST00000513458	64768691	266582.000000	contact 5:64764618-64769032_5:65033407-65036512 distance:268134;contact 5:64764618-64769032_5:65033246-65033406 distance:266501
chr5:65035197-65035348	5	65035198	65035348	ENSG00000153015	protein_coding	ENST00000685023	64768918	266355.000000	contact 5:64764618-64769032_5:65033407-65036512 distance:268134;contact 5:64764618-64769032_5:65033246-65033406 distance:266501
chr5:65035197-65035348	5	65035198	65035348	ENSG00000253251	protein_coding	ENST00000510585	65625027	589754.000000	contact 5:65621756-65626082_5:65033407-65036512 distance:588960;contact 5:65621756-65626082_5:65033246-65033406 distance:590593;contact 5:65621756-65626082_5:65030239-65033194 distance:592203
chr5:65038012-65038163	5	65038013	65038163	ENSG00000049192	protein_coding	ENST00000381055	65481920	443832.000000	contact 5:65481729-65482347_5:65030239-65033194 distance:450322;contact 5:65481729-65482347_5:65036513-65044610 distance:441477;contact 5:65481729-65482347_5:65033407-65036512 distance:447079;contact 5:65481729-65482347_5:65033246-65033406 distance:448712
chr5:65038012-65038163	5	65038013	65038163	ENSG00000113593	protein_coding	ENST00000535264	65563239	525151.000000	contact 5:65562084-65564013_5:65030239-65033194 distance:531332;contact 5:65562084-65564013_5:65036513-65044610 distance:522487;contact 5:65562084-65564013_5:65033407-65036512 distance:528089;contact 5:65562084-65564013_5:65033246-65033406 distance:529722
chr5:65038012-65038163	5	65038013	65038163	ENSG00000113595	protein_coding	ENST00000231524	65624333	586245.000000	contact 5:65621756-65626082_5:65030239-65033194 distance:592203;contact 5:65621756-65626082_5:65033407-65036512 distance:588960;contact 5:65621756-65626082_5:65033246-65033406 distance:590593
chr5:65038012-65038163	5	65038013	65038163	ENSG00000113597	protein_coding	ENST00000715762	65624789	586701.000000	contact 5:65621756-65626082_5:65030239-65033194 distance:592203;contact 5:65621756-65626082_5:65033407-65036512 distance:588960;contact 5:65621756-65626082_5:65033246-65033406 distance:590593
chr5:65038012-65038163	5	65038013	65038163	ENSG00000123219	protein_coding	ENST00000929813	65563136	525048.000000	contact 5:65562084-65564013_5:65030239-65033194 distance:531332;contact 5:65562084-65564013_5:65036513-65044610 distance:522487;contact 5:65562084-65564013_5:65033407-65036512 distance:528089;contact 5:65562084-65564013_5:65033246-65033406 distance:529722
chr5:65038012-65038163	5	65038013	65038163	ENSG00000153006	protein_coding	ENST00000513458	64768691	269397.000000	contact 5:64764618-64769032_5:65033407-65036512 distance:268134;contact 5:64764618-64769032_5:65033246-65033406 distance:266501
chr5:65038012-65038163	5	65038013	65038163	ENSG00000153015	protein_coding	ENST00000685023	64768918	269170.000000	contact 5:64764618-64769032_5:65033407-65036512 distance:268134;contact 5:64764618-64769032_5:65033246-65033406 distance:266501
chr5:65038012-65038163	5	65038013	65038163	ENSG00000253251	protein_coding	ENST00000510585	65625027	586939.000000	contact 5:65621756-65626082_5:65030239-65033194 distance:592203;contact 5:65621756-65626082_5:65033407-65036512 distance:588960;contact 5:65621756-65626082_5:65033246-65033406 distance:590593
chr5:65038272-65038423	5	65038273	65038423	ENSG00000049192	protein_coding	ENST00000381055	65481920	443572.000000	contact 5:65481729-65482347_5:65033246-65033406 distance:448712;contact 5:65481729-65482347_5:65036513-65044610 distance:441477;contact 5:65481729-65482347_5:65033407-65036512 distance:447079
chr5:65038272-65038423	5	65038273	65038423	ENSG00000113593	protein_coding	ENST00000535264	65563239	524891.000000	contact 5:65562084-65564013_5:65033246-65033406 distance:529722;contact 5:65562084-65564013_5:65036513-65044610 distance:522487;contact 5:65562084-65564013_5:65033407-65036512 distance:528089
chr5:65038272-65038423	5	65038273	65038423	ENSG00000113595	protein_coding	ENST00000231524	65624333	585985.000000	contact 5:65621756-65626082_5:65033246-65033406 distance:590593;contact 5:65621756-65626082_5:65033407-65036512 distance:588960
chr5:65038272-65038423	5	65038273	65038423	ENSG00000113597	protein_coding	ENST00000715762	65624789	586441.000000	contact 5:65621756-65626082_5:65033246-65033406 distance:590593;contact 5:65621756-65626082_5:65033407-65036512 distance:588960
chr5:65038272-65038423	5	65038273	65038423	ENSG00000123219	protein_coding	ENST00000929813	65563136	524788.000000	contact 5:65562084-65564013_5:65033246-65033406 distance:529722;contact 5:65562084-65564013_5:65036513-65044610 distance:522487;contact 5:65562084-65564013_5:65033407-65036512 distance:528089
chr5:65038272-65038423	5	65038273	65038423	ENSG00000153006	protein_coding	ENST00000513458	64768691	269657.000000	contact 5:64764618-64769032_5:65033246-65033406 distance:266501;contact 5:64764618-64769032_5:65033407-65036512 distance:268134
chr5:65038272-65038423	5	65038273	65038423	ENSG00000153015	protein_coding	ENST00000685023	64768918	269430.000000	contact 5:64764618-64769032_5:65033246-65033406 distance:266501;contact 5:64764618-64769032_5:65033407-65036512 distance:268134
chr5:65038272-65038423	5	65038273	65038423	ENSG00000253251	protein_coding	ENST00000510585	65625027	586679.000000	contact 5:65621756-65626082_5:65033246-65033406 distance:590593;contact 5:65621756-65626082_5:65033407-65036512 distance:588960
chr5:65041312-65041463	5	65041313	65041463	ENSG00000049192	protein_coding	ENST00000381055	65481920	440532.000000	contact 5:65481729-65482347_5:65033407-65036512 distance:447079;contact 5:65481729-65482347_5:65044611-65047868 distance:435799;contact 5:65481729-65482347_5:65036513-65044610 distance:441477
chr5:65041312-65041463	5	65041313	65041463	ENSG00000113593	protein_coding	ENST00000535264	65563239	521851.000000	contact 5:65562084-65564013_5:65033407-65036512 distance:528089;contact 5:65562084-65564013_5:65044611-65047868 distance:516809;contact 5:65562084-65564013_5:65036513-65044610 distance:522487
chr5:65041312-65041463	5	65041313	65041463	ENSG00000113595	protein_coding	ENST00000231524	65624333	582945.000000	contact 5:65621756-65626082_5:65033407-65036512 distance:588960
chr5:65041312-65041463	5	65041313	65041463	ENSG00000113597	protein_coding	ENST00000715762	65624789	583401.000000	contact 5:65621756-65626082_5:65033407-65036512 distance:588960
chr5:65041312-65041463	5	65041313	65041463	ENSG00000123219	protein_coding	ENST00000929813	65563136	521748.000000	contact 5:65562084-65564013_5:65033407-65036512 distance:528089;contact 5:65562084-65564013_5:65044611-65047868 distance:516809;contact 5:65562084-65564013_5:65036513-65044610 distance:522487
chr5:65041312-65041463	5	65041313	65041463	ENSG00000153006	protein_coding	ENST00000513458	64768691	272697.000000	contact 5:64764618-64769032_5:65033407-65036512 distance:268134
chr5:65041312-65041463	5	65041313	65041463	ENSG00000153015	protein_coding	ENST00000685023	64768918	272470.000000	contact 5:64764618-64769032_5:65033407-65036512 distance:268134
chr5:65041312-65041463	5	65041313	65041463	ENSG00000253251	protein_coding	ENST00000510585	65625027	583639.000000	contact 5:65621756-65626082_5:65033407-65036512 distance:588960
chr5:65041652-65041803	5	65041653	65041803	ENSG00000049192	protein_coding	ENST00000381055	65481920	440192.000000	contact 5:65481729-65482347_5:65036513-65044610 distance:441477;contact 5:65481729-65482347_5:65044611-65047868 distance:435799
chr5:65041652-65041803	5	65041653	65041803	ENSG00000113593	protein_coding	ENST00000535264	65563239	521511.000000	contact 5:65562084-65564013_5:65036513-65044610 distance:522487;contact 5:65562084-65564013_5:65044611-65047868 distance:516809
chr5:65041652-65041803	5	65041653	65041803	ENSG00000123219	protein_coding	ENST00000929813	65563136	521408.000000	contact 5:65562084-65564013_5:65036513-65044610 distance:522487;contact 5:65562084-65564013_5:65044611-65047868 distance:516809
chr5:65051192-65051343	5	65051193	65051343	ENSG00000049192	protein_coding	ENST00000381055	65481920	430652.000000	contact 5:65481729-65482347_5:65044611-65047868 distance:435799;contact 5:65481729-65482347_5:65048787-65058284 distance:428503;contact 5:65481729-65482347_5:65047869-65048786 distance:433711
chr5:65051192-65051343	5	65051193	65051343	ENSG00000113593	protein_coding	ENST00000535264	65563239	511971.000000	contact 5:65562084-65564013_5:65044611-65047868 distance:516809;contact 5:65562084-65564013_5:65048787-65058284 distance:509513;contact 5:65562084-65564013_5:65047869-65048786 distance:514721
chr5:65051192-65051343	5	65051193	65051343	ENSG00000123219	protein_coding	ENST00000929813	65563136	511868.000000	contact 5:65562084-65564013_5:65044611-65047868 distance:516809;contact 5:65562084-65564013_5:65048787-65058284 distance:509513;contact 5:65562084-65564013_5:65047869-65048786 distance:514721
chr5:65056032-65056183	5	65056033	65056183	ENSG00000049192	protein_coding	ENST00000381055	65481920	425812.000000	contact 5:65481729-65482347_5:65048787-65058284 distance:428503;contact 5:65481729-65482347_5:65058285-65061426 distance:422183
chr5:65056032-65056183	5	65056033	65056183	ENSG00000113593	protein_coding	ENST00000535264	65563239	507131.000000	contact 5:65562084-65564013_5:65048787-65058284 distance:509513
chr5:65056032-65056183	5	65056033	65056183	ENSG00000123219	protein_coding	ENST00000929813	65563136	507028.000000	contact 5:65562084-65564013_5:65048787-65058284 distance:509513
chr5:65059912-65060063	5	65059913	65060063	ENSG00000049192	protein_coding	ENST00000381055	65481920	421932.000000	contact 5:65481729-65482347_5:65048787-65058284 distance:428503;contact 5:65481729-65482347_5:65061427-65068548 distance:417051;contact 5:65481729-65482347_5:65058285-65061426 distance:422183
chr5:65059912-65060063	5	65059913	65060063	ENSG00000113593	protein_coding	ENST00000535264	65563239	503251.000000	contact 5:65562084-65564013_5:65048787-65058284 distance:509513;contact 5:65562084-65564013_5:65061427-65068548 distance:498061
chr5:65059912-65060063	5	65059913	65060063	ENSG00000123219	protein_coding	ENST00000929813	65563136	503148.000000	contact 5:65562084-65564013_5:65048787-65058284 distance:509513;contact 5:65562084-65564013_5:65061427-65068548 distance:498061
chr5:65062577-65062728	5	65062578	65062728	ENSG00000049192	protein_coding	ENST00000381055	65481920	419267.000000	contact 5:65481729-65482347_5:65048787-65058284 distance:428503;contact 5:65481729-65482347_5:65061427-65068548 distance:417051;contact 5:65481729-65482347_5:65058285-65061426 distance:422183
chr5:65062577-65062728	5	65062578	65062728	ENSG00000113593	protein_coding	ENST00000535264	65563239	500586.000000	contact 5:65562084-65564013_5:65048787-65058284 distance:509513;contact 5:65562084-65564013_5:65061427-65068548 distance:498061
chr5:65062577-65062728	5	65062578	65062728	ENSG00000123219	protein_coding	ENST00000929813	65563136	500483.000000	contact 5:65562084-65564013_5:65048787-65058284 distance:509513;contact 5:65562084-65564013_5:65061427-65068548 distance:498061
chr5:65062852-65063003	5	65062853	65063003	ENSG00000049192	protein_coding	ENST00000381055	65481920	418992.000000	contact 5:65481729-65482347_5:65048787-65058284 distance:428503;contact 5:65481729-65482347_5:65061427-65068548 distance:417051;contact 5:65481729-65482347_5:65058285-65061426 distance:422183
chr5:65062852-65063003	5	65062853	65063003	ENSG00000113593	protein_coding	ENST00000535264	65563239	500311.000000	contact 5:65562084-65564013_5:65048787-65058284 distance:509513;contact 5:65562084-65564013_5:65061427-65068548 distance:498061
chr5:65062852-65063003	5	65062853	65063003	ENSG00000123219	protein_coding	ENST00000929813	65563136	500208.000000	contact 5:65562084-65564013_5:65048787-65058284 distance:509513;contact 5:65562084-65564013_5:65061427-65068548 distance:498061
chr5:65063077-65063228	5	65063078	65063228	ENSG00000049192	protein_coding	ENST00000381055	65481920	418767.000000	contact 5:65481729-65482347_5:65048787-65058284 distance:428503;contact 5:65481729-65482347_5:65061427-65068548 distance:417051;contact 5:65481729-65482347_5:65058285-65061426 distance:422183
chr5:65063077-65063228	5	65063078	65063228	ENSG00000113593	protein_coding	ENST00000535264	65563239	500086.000000	contact 5:65562084-65564013_5:65048787-65058284 distance:509513;contact 5:65562084-65564013_5:65061427-65068548 distance:498061
chr5:65063077-65063228	5	65063078	65063228	ENSG00000123219	protein_coding	ENST00000929813	65563136	499983.000000	contact 5:65562084-65564013_5:65048787-65058284 distance:509513;contact 5:65562084-65564013_5:65061427-65068548 distance:498061
chr5:65066592-65066743	5	65066593	65066743	ENSG00000049192	protein_coding	ENST00000381055	65481920	415252.000000	contact 5:65481729-65482347_5:65061427-65068548 distance:417051;contact 5:65481729-65482347_5:65070864-65075133 distance:409040;contact 5:65481729-65482347_5:65069167-65070863 distance:412023;contact 5:65481729-65482347_5:65068549-65069166 distance:413181
chr5:65066592-65066743	5	65066593	65066743	ENSG00000113593	protein_coding	ENST00000535264	65563239	496571.000000	contact 5:65562084-65564013_5:65061427-65068548 distance:498061;contact 5:65562084-65564013_5:65068549-65069166 distance:494191
chr5:65066592-65066743	5	65066593	65066743	ENSG00000123219	protein_coding	ENST00000929813	65563136	496468.000000	contact 5:65562084-65564013_5:65061427-65068548 distance:498061;contact 5:65562084-65564013_5:65068549-65069166 distance:494191
chr5:65073272-65073423	5	65073273	65073423	ENSG00000049192	protein_coding	ENST00000381055	65481920	408572.000000	contact 5:65481729-65482347_5:65061427-65068548 distance:417051;contact 5:65481729-65482347_5:65077974-65079530 distance:403286;contact 5:65481729-65482347_5:65075134-65077973 distance:405485;contact 5:65481729-65482347_5:65070864-65075133 distance:409040;contact 5:65481729-65482347_5:65069167-65070863 distance:412023;contact 5:65481729-65482347_5:65068549-65069166 distance:413181
chr5:65073272-65073423	5	65073273	65073423	ENSG00000113593	protein_coding	ENST00000535264	65563239	489891.000000	contact 5:65562084-65564013_5:65061427-65068548 distance:498061;contact 5:65562084-65564013_5:65077974-65079530 distance:484296;contact 5:65562084-65564013_5:65075134-65077973 distance:486495;contact 5:65562084-65564013_5:65068549-65069166 distance:494191
chr5:65073272-65073423	5	65073273	65073423	ENSG00000123219	protein_coding	ENST00000929813	65563136	489788.000000	contact 5:65562084-65564013_5:65061427-65068548 distance:498061;contact 5:65562084-65564013_5:65077974-65079530 distance:484296;contact 5:65562084-65564013_5:65075134-65077973 distance:486495;contact 5:65562084-65564013_5:65068549-65069166 distance:494191
chr5:65073432-65073583	5	65073433	65073583	ENSG00000049192	protein_coding	ENST00000381055	65481920	408412.000000	contact 5:65481729-65482347_5:65061427-65068548 distance:417051;contact 5:65481729-65482347_5:65077974-65079530 distance:403286;contact 5:65481729-65482347_5:65075134-65077973 distance:405485;contact 5:65481729-65482347_5:65070864-65075133 distance:409040;contact 5:65481729-65482347_5:65069167-65070863 distance:412023;contact 5:65481729-65482347_5:65068549-65069166 distance:413181
chr5:65073432-65073583	5	65073433	65073583	ENSG00000113593	protein_coding	ENST00000535264	65563239	489731.000000	contact 5:65562084-65564013_5:65061427-65068548 distance:498061;contact 5:65562084-65564013_5:65077974-65079530 distance:484296;contact 5:65562084-65564013_5:65075134-65077973 distance:486495;contact 5:65562084-65564013_5:65068549-65069166 distance:494191
chr5:65073432-65073583	5	65073433	65073583	ENSG00000123219	protein_coding	ENST00000929813	65563136	489628.000000	contact 5:65562084-65564013_5:65061427-65068548 distance:498061;contact 5:65562084-65564013_5:65077974-65079530 distance:484296;contact 5:65562084-65564013_5:65075134-65077973 distance:486495;contact 5:65562084-65564013_5:65068549-65069166 distance:494191
chr5:65076292-65076443	5	65076293	65076443	ENSG00000049192	protein_coding	ENST00000381055	65481920	405552.000000	contact 5:65481729-65482347_5:65070864-65075133 distance:409040;contact 5:65481729-65482347_5:65080603-65082415 distance:400529;contact 5:65481729-65482347_5:65079531-65080602 distance:401972;contact 5:65481729-65482347_5:65077974-65079530 distance:403286;contact 5:65481729-65482347_5:65075134-65077973 distance:405485
chr5:65076292-65076443	5	65076293	65076443	ENSG00000113593	protein_coding	ENST00000535264	65563239	486871.000000	contact 5:65562084-65564013_5:65080603-65082415 distance:481539;contact 5:65562084-65564013_5:65079531-65080602 distance:482982;contact 5:65562084-65564013_5:65077974-65079530 distance:484296;contact 5:65562084-65564013_5:65075134-65077973 distance:486495
chr5:65076292-65076443	5	65076293	65076443	ENSG00000123219	protein_coding	ENST00000929813	65563136	486768.000000	contact 5:65562084-65564013_5:65080603-65082415 distance:481539;contact 5:65562084-65564013_5:65079531-65080602 distance:482982;contact 5:65562084-65564013_5:65077974-65079530 distance:484296;contact 5:65562084-65564013_5:65075134-65077973 distance:486495
chr5:65076532-65076683	5	65076533	65076683	ENSG00000049192	protein_coding	ENST00000381055	65481920	405312.000000	contact 5:65481729-65482347_5:65070864-65075133 distance:409040;contact 5:65481729-65482347_5:65080603-65082415 distance:400529;contact 5:65481729-65482347_5:65079531-65080602 distance:401972;contact 5:65481729-65482347_5:65077974-65079530 distance:403286;contact 5:65481729-65482347_5:65075134-65077973 distance:405485
chr5:65076532-65076683	5	65076533	65076683	ENSG00000113593	protein_coding	ENST00000535264	65563239	486631.000000	contact 5:65562084-65564013_5:65080603-65082415 distance:481539;contact 5:65562084-65564013_5:65079531-65080602 distance:482982;contact 5:65562084-65564013_5:65077974-65079530 distance:484296;contact 5:65562084-65564013_5:65075134-65077973 distance:486495
chr5:65076532-65076683	5	65076533	65076683	ENSG00000123219	protein_coding	ENST00000929813	65563136	486528.000000	contact 5:65562084-65564013_5:65080603-65082415 distance:481539;contact 5:65562084-65564013_5:65079531-65080602 distance:482982;contact 5:65562084-65564013_5:65077974-65079530 distance:484296;contact 5:65562084-65564013_5:65075134-65077973 distance:486495
chr5:65076692-65076843	5	65076693	65076843	ENSG00000049192	protein_coding	ENST00000381055	65481920	405152.000000	contact 5:65481729-65482347_5:65070864-65075133 distance:409040;contact 5:65481729-65482347_5:65080603-65082415 distance:400529;contact 5:65481729-65482347_5:65079531-65080602 distance:401972;contact 5:65481729-65482347_5:65077974-65079530 distance:403286;contact 5:65481729-65482347_5:65075134-65077973 distance:405485
chr5:65076692-65076843	5	65076693	65076843	ENSG00000113593	protein_coding	ENST00000535264	65563239	486471.000000	contact 5:65562084-65564013_5:65080603-65082415 distance:481539;contact 5:65562084-65564013_5:65079531-65080602 distance:482982;contact 5:65562084-65564013_5:65077974-65079530 distance:484296;contact 5:65562084-65564013_5:65075134-65077973 distance:486495
chr5:65076692-65076843	5	65076693	65076843	ENSG00000123219	protein_coding	ENST00000929813	65563136	486368.000000	contact 5:65562084-65564013_5:65080603-65082415 distance:481539;contact 5:65562084-65564013_5:65079531-65080602 distance:482982;contact 5:65562084-65564013_5:65077974-65079530 distance:484296;contact 5:65562084-65564013_5:65075134-65077973 distance:486495
chr5:65078552-65078703	5	65078553	65078703	ENSG00000049192	protein_coding	ENST00000381055	65481920	403292.000000	contact 5:65481729-65482347_5:65070864-65075133 distance:409040;contact 5:65481729-65482347_5:65082416-65102902 distance:389379;contact 5:65481729-65482347_5:65080603-65082415 distance:400529;contact 5:65481729-65482347_5:65079531-65080602 distance:401972;contact 5:65481729-65482347_5:65077974-65079530 distance:403286;contact 5:65481729-65482347_5:65075134-65077973 distance:405485
chr5:65078552-65078703	5	65078553	65078703	ENSG00000113593	protein_coding	ENST00000535264	65563239	484611.000000	contact 5:65562084-65564013_5:65082416-65102902 distance:470389;contact 5:65562084-65564013_5:65080603-65082415 distance:481539;contact 5:65562084-65564013_5:65079531-65080602 distance:482982;contact 5:65562084-65564013_5:65077974-65079530 distance:484296;contact 5:65562084-65564013_5:65075134-65077973 distance:486495
chr5:65078552-65078703	5	65078553	65078703	ENSG00000123219	protein_coding	ENST00000929813	65563136	484508.000000	contact 5:65562084-65564013_5:65082416-65102902 distance:470389;contact 5:65562084-65564013_5:65080603-65082415 distance:481539;contact 5:65562084-65564013_5:65079531-65080602 distance:482982;contact 5:65562084-65564013_5:65077974-65079530 distance:484296;contact 5:65562084-65564013_5:65075134-65077973 distance:486495
chr5:65086672-65086823	5	65086673	65086823	ENSG00000049192	protein_coding	ENST00000381055	65481920	395172.000000	contact 5:65481729-65482347_5:65080603-65082415 distance:400529;contact 5:65481729-65482347_5:65082416-65102902 distance:389379
chr5:65086672-65086823	5	65086673	65086823	ENSG00000113593	protein_coding	ENST00000535264	65563239	476491.000000	contact 5:65562084-65564013_5:65080603-65082415 distance:481539;contact 5:65562084-65564013_5:65082416-65102902 distance:470389
chr5:65086672-65086823	5	65086673	65086823	ENSG00000123219	protein_coding	ENST00000929813	65563136	476388.000000	contact 5:65562084-65564013_5:65080603-65082415 distance:481539;contact 5:65562084-65564013_5:65082416-65102902 distance:470389
chr5:65098492-65098643	5	65098493	65098643	ENSG00000049192	protein_coding	ENST00000381055	65481920	383352.000000	contact 5:65481729-65482347_5:65082416-65102902 distance:389379;contact 5:65481729-65482347_5:65103558-65103899 distance:378310;contact 5:65481729-65482347_5:65102903-65103557 distance:378808
chr5:65098492-65098643	5	65098493	65098643	ENSG00000113593	protein_coding	ENST00000535264	65563239	464671.000000	contact 5:65562084-65564013_5:65082416-65102902 distance:470389;contact 5:65562084-65564013_5:65103558-65103899 distance:459320;contact 5:65562084-65564013_5:65102903-65103557 distance:459818
chr5:65098492-65098643	5	65098493	65098643	ENSG00000113595	protein_coding	ENST00000231524	65624333	525765.000000	contact 5:65621756-65626082_5:65103558-65103899 distance:520191
chr5:65098492-65098643	5	65098493	65098643	ENSG00000113597	protein_coding	ENST00000715762	65624789	526221.000000	contact 5:65621756-65626082_5:65103558-65103899 distance:520191
chr5:65098492-65098643	5	65098493	65098643	ENSG00000123219	protein_coding	ENST00000929813	65563136	464568.000000	contact 5:65562084-65564013_5:65082416-65102902 distance:470389;contact 5:65562084-65564013_5:65103558-65103899 distance:459320;contact 5:65562084-65564013_5:65102903-65103557 distance:459818
chr5:65098492-65098643	5	65098493	65098643	ENSG00000153006	protein_coding	ENST00000513458	64768691	329877.000000	contact 5:64764618-64769032_5:65103558-65103899 distance:336903
chr5:65098492-65098643	5	65098493	65098643	ENSG00000153015	protein_coding	ENST00000685023	64768918	329650.000000	contact 5:64764618-64769032_5:65103558-65103899 distance:336903
chr5:65098492-65098643	5	65098493	65098643	ENSG00000253251	protein_coding	ENST00000510585	65625027	526459.000000	contact 5:65621756-65626082_5:65103558-65103899 distance:520191
chr5:65101032-65101183	5	65101033	65101183	ENSG00000049192	protein_coding	ENST00000381055	65481920	380812.000000	contact 5:65481729-65482347_5:65082416-65102902 distance:389379;contact 5:65481729-65482347_5:65104744-65110325 distance:374504;contact 5:65481729-65482347_5:65104013-65104743 distance:377660;contact 5:65481729-65482347_5:65103558-65103899 distance:378310;contact 5:65481729-65482347_5:65102903-65103557 distance:378808
chr5:65101032-65101183	5	65101033	65101183	ENSG00000113593	protein_coding	ENST00000535264	65563239	462131.000000	contact 5:65562084-65564013_5:65082416-65102902 distance:470389;contact 5:65562084-65564013_5:65104744-65110325 distance:455514;contact 5:65562084-65564013_5:65104013-65104743 distance:458670;contact 5:65562084-65564013_5:65103558-65103899 distance:459320;contact 5:65562084-65564013_5:65102903-65103557 distance:459818
chr5:65101032-65101183	5	65101033	65101183	ENSG00000113595	protein_coding	ENST00000231524	65624333	523225.000000	contact 5:65621756-65626082_5:65104013-65104743 distance:519541;contact 5:65621756-65626082_5:65103558-65103899 distance:520191
chr5:65101032-65101183	5	65101033	65101183	ENSG00000113597	protein_coding	ENST00000715762	65624789	523681.000000	contact 5:65621756-65626082_5:65104013-65104743 distance:519541;contact 5:65621756-65626082_5:65103558-65103899 distance:520191
chr5:65101032-65101183	5	65101033	65101183	ENSG00000123219	protein_coding	ENST00000929813	65563136	462028.000000	contact 5:65562084-65564013_5:65082416-65102902 distance:470389;contact 5:65562084-65564013_5:65104744-65110325 distance:455514;contact 5:65562084-65564013_5:65104013-65104743 distance:458670;contact 5:65562084-65564013_5:65103558-65103899 distance:459320;contact 5:65562084-65564013_5:65102903-65103557 distance:459818
chr5:65101032-65101183	5	65101033	65101183	ENSG00000153006	protein_coding	ENST00000513458	64768691	332417.000000	contact 5:64764618-64769032_5:65104013-65104743 distance:337553;contact 5:64764618-64769032_5:65103558-65103899 distance:336903
chr5:65101032-65101183	5	65101033	65101183	ENSG00000153015	protein_coding	ENST00000685023	64768918	332190.000000	contact 5:64764618-64769032_5:65104013-65104743 distance:337553;contact 5:64764618-64769032_5:65103558-65103899 distance:336903
chr5:65101032-65101183	5	65101033	65101183	ENSG00000253251	protein_coding	ENST00000510585	65625027	523919.000000	contact 5:65621756-65626082_5:65104013-65104743 distance:519541;contact 5:65621756-65626082_5:65103558-65103899 distance:520191
chr5:65101232-65101383	5	65101233	65101383	ENSG00000049192	protein_coding	ENST00000381055	65481920	380612.000000	contact 5:65481729-65482347_5:65082416-65102902 distance:389379;contact 5:65481729-65482347_5:65104744-65110325 distance:374504;contact 5:65481729-65482347_5:65104013-65104743 distance:377660;contact 5:65481729-65482347_5:65103558-65103899 distance:378310;contact 5:65481729-65482347_5:65102903-65103557 distance:378808
chr5:65101232-65101383	5	65101233	65101383	ENSG00000113593	protein_coding	ENST00000535264	65563239	461931.000000	contact 5:65562084-65564013_5:65082416-65102902 distance:470389;contact 5:65562084-65564013_5:65104744-65110325 distance:455514;contact 5:65562084-65564013_5:65104013-65104743 distance:458670;contact 5:65562084-65564013_5:65103558-65103899 distance:459320;contact 5:65562084-65564013_5:65102903-65103557 distance:459818
chr5:65101232-65101383	5	65101233	65101383	ENSG00000113595	protein_coding	ENST00000231524	65624333	523025.000000	contact 5:65621756-65626082_5:65104013-65104743 distance:519541;contact 5:65621756-65626082_5:65103558-65103899 distance:520191
chr5:65101232-65101383	5	65101233	65101383	ENSG00000113597	protein_coding	ENST00000715762	65624789	523481.000000	contact 5:65621756-65626082_5:65104013-65104743 distance:519541;contact 5:65621756-65626082_5:65103558-65103899 distance:520191
chr5:65101232-65101383	5	65101233	65101383	ENSG00000123219	protein_coding	ENST00000929813	65563136	461828.000000	contact 5:65562084-65564013_5:65082416-65102902 distance:470389;contact 5:65562084-65564013_5:65104744-65110325 distance:455514;contact 5:65562084-65564013_5:65104013-65104743 distance:458670;contact 5:65562084-65564013_5:65103558-65103899 distance:459320;contact 5:65562084-65564013_5:65102903-65103557 distance:459818
chr5:65101232-65101383	5	65101233	65101383	ENSG00000153006	protein_coding	ENST00000513458	64768691	332617.000000	contact 5:64764618-64769032_5:65104013-65104743 distance:337553;contact 5:64764618-64769032_5:65103558-65103899 distance:336903
chr5:65101232-65101383	5	65101233	65101383	ENSG00000153015	protein_coding	ENST00000685023	64768918	332390.000000	contact 5:64764618-64769032_5:65104013-65104743 distance:337553;contact 5:64764618-64769032_5:65103558-65103899 distance:336903
chr5:65101232-65101383	5	65101233	65101383	ENSG00000253251	protein_coding	ENST00000510585	65625027	523719.000000	contact 5:65621756-65626082_5:65104013-65104743 distance:519541;contact 5:65621756-65626082_5:65103558-65103899 distance:520191
chr5:65101812-65101963	5	65101813	65101963	ENSG00000049192	protein_coding	ENST00000381055	65481920	380032.000000	contact 5:65481729-65482347_5:65082416-65102902 distance:389379;contact 5:65481729-65482347_5:65104744-65110325 distance:374504;contact 5:65481729-65482347_5:65104013-65104743 distance:377660;contact 5:65481729-65482347_5:65103558-65103899 distance:378310;contact 5:65481729-65482347_5:65102903-65103557 distance:378808
chr5:65101812-65101963	5	65101813	65101963	ENSG00000113593	protein_coding	ENST00000535264	65563239	461351.000000	contact 5:65562084-65564013_5:65082416-65102902 distance:470389;contact 5:65562084-65564013_5:65104744-65110325 distance:455514;contact 5:65562084-65564013_5:65104013-65104743 distance:458670;contact 5:65562084-65564013_5:65103558-65103899 distance:459320;contact 5:65562084-65564013_5:65102903-65103557 distance:459818
chr5:65101812-65101963	5	65101813	65101963	ENSG00000113595	protein_coding	ENST00000231524	65624333	522445.000000	contact 5:65621756-65626082_5:65104013-65104743 distance:519541;contact 5:65621756-65626082_5:65103558-65103899 distance:520191
chr5:65101812-65101963	5	65101813	65101963	ENSG00000113597	protein_coding	ENST00000715762	65624789	522901.000000	contact 5:65621756-65626082_5:65104013-65104743 distance:519541;contact 5:65621756-65626082_5:65103558-65103899 distance:520191
chr5:65101812-65101963	5	65101813	65101963	ENSG00000123219	protein_coding	ENST00000929813	65563136	461248.000000	contact 5:65562084-65564013_5:65082416-65102902 distance:470389;contact 5:65562084-65564013_5:65104744-65110325 distance:455514;contact 5:65562084-65564013_5:65104013-65104743 distance:458670;contact 5:65562084-65564013_5:65103558-65103899 distance:459320;contact 5:65562084-65564013_5:65102903-65103557 distance:459818
chr5:65101812-65101963	5	65101813	65101963	ENSG00000153006	protein_coding	ENST00000513458	64768691	333197.000000	contact 5:64764618-64769032_5:65104013-65104743 distance:337553;contact 5:64764618-64769032_5:65103558-65103899 distance:336903
chr5:65101812-65101963	5	65101813	65101963	ENSG00000153015	protein_coding	ENST00000685023	64768918	332970.000000	contact 5:64764618-64769032_5:65104013-65104743 distance:337553;contact 5:64764618-64769032_5:65103558-65103899 distance:336903
chr5:65101812-65101963	5	65101813	65101963	ENSG00000253251	protein_coding	ENST00000510585	65625027	523139.000000	contact 5:65621756-65626082_5:65104013-65104743 distance:519541;contact 5:65621756-65626082_5:65103558-65103899 distance:520191
chr5:65102612-65102763	5	65102613	65102763	ENSG00000049192	protein_coding	ENST00000381055	65481920	379232.000000	contact 5:65481729-65482347_5:65082416-65102902 distance:389379;contact 5:65481729-65482347_5:65104744-65110325 distance:374504;contact 5:65481729-65482347_5:65104013-65104743 distance:377660;contact 5:65481729-65482347_5:65103558-65103899 distance:378310;contact 5:65481729-65482347_5:65102903-65103557 distance:378808
chr5:65102612-65102763	5	65102613	65102763	ENSG00000113593	protein_coding	ENST00000535264	65563239	460551.000000	contact 5:65562084-65564013_5:65082416-65102902 distance:470389;contact 5:65562084-65564013_5:65104744-65110325 distance:455514;contact 5:65562084-65564013_5:65104013-65104743 distance:458670;contact 5:65562084-65564013_5:65103558-65103899 distance:459320;contact 5:65562084-65564013_5:65102903-65103557 distance:459818
chr5:65102612-65102763	5	65102613	65102763	ENSG00000113595	protein_coding	ENST00000231524	65624333	521645.000000	contact 5:65621756-65626082_5:65104013-65104743 distance:519541;contact 5:65621756-65626082_5:65103558-65103899 distance:520191
chr5:65102612-65102763	5	65102613	65102763	ENSG00000113597	protein_coding	ENST00000715762	65624789	522101.000000	contact 5:65621756-65626082_5:65104013-65104743 distance:519541;contact 5:65621756-65626082_5:65103558-65103899 distance:520191
chr5:65102612-65102763	5	65102613	65102763	ENSG00000123219	protein_coding	ENST00000929813	65563136	460448.000000	contact 5:65562084-65564013_5:65082416-65102902 distance:470389;contact 5:65562084-65564013_5:65104744-65110325 distance:455514;contact 5:65562084-65564013_5:65104013-65104743 distance:458670;contact 5:65562084-65564013_5:65103558-65103899 distance:459320;contact 5:65562084-65564013_5:65102903-65103557 distance:459818
chr5:65102612-65102763	5	65102613	65102763	ENSG00000153006	protein_coding	ENST00000513458	64768691	333997.000000	contact 5:64764618-64769032_5:65104013-65104743 distance:337553;contact 5:64764618-64769032_5:65103558-65103899 distance:336903
chr5:65102612-65102763	5	65102613	65102763	ENSG00000153015	protein_coding	ENST00000685023	64768918	333770.000000	contact 5:64764618-64769032_5:65104013-65104743 distance:337553;contact 5:64764618-64769032_5:65103558-65103899 distance:336903
chr5:65102612-65102763	5	65102613	65102763	ENSG00000253251	protein_coding	ENST00000510585	65625027	522339.000000	contact 5:65621756-65626082_5:65104013-65104743 distance:519541;contact 5:65621756-65626082_5:65103558-65103899 distance:520191
chr5:65108912-65109063	5	65108913	65109063	ENSG00000049192	protein_coding	ENST00000381055	65481920	372932.000000	contact 5:65481729-65482347_5:65104013-65104743 distance:377660;contact 5:65481729-65482347_5:65113892-65115390 distance:367397;contact 5:65481729-65482347_5:65110326-65113891 distance:369930;contact 5:65481729-65482347_5:65104744-65110325 distance:374504
chr5:65108912-65109063	5	65108913	65109063	ENSG00000113593	protein_coding	ENST00000535264	65563239	454251.000000	contact 5:65562084-65564013_5:65104013-65104743 distance:458670;contact 5:65562084-65564013_5:65104744-65110325 distance:455514
chr5:65108912-65109063	5	65108913	65109063	ENSG00000113595	protein_coding	ENST00000231524	65624333	515345.000000	contact 5:65621756-65626082_5:65104013-65104743 distance:519541
chr5:65108912-65109063	5	65108913	65109063	ENSG00000113597	protein_coding	ENST00000715762	65624789	515801.000000	contact 5:65621756-65626082_5:65104013-65104743 distance:519541
chr5:65108912-65109063	5	65108913	65109063	ENSG00000123219	protein_coding	ENST00000929813	65563136	454148.000000	contact 5:65562084-65564013_5:65104013-65104743 distance:458670;contact 5:65562084-65564013_5:65104744-65110325 distance:455514
chr5:65108912-65109063	5	65108913	65109063	ENSG00000153006	protein_coding	ENST00000513458	64768691	340297.000000	contact 5:64764618-64769032_5:65104013-65104743 distance:337553
chr5:65108912-65109063	5	65108913	65109063	ENSG00000153015	protein_coding	ENST00000685023	64768918	340070.000000	contact 5:64764618-64769032_5:65104013-65104743 distance:337553
chr5:65108912-65109063	5	65108913	65109063	ENSG00000253251	protein_coding	ENST00000510585	65625027	516039.000000	contact 5:65621756-65626082_5:65104013-65104743 distance:519541
chr5:65122052-65122203	5	65122053	65122203	ENSG00000049192	protein_coding	ENST00000381055	65481920	359792.000000	contact 5:65481729-65482347_5:65115474-65118360 distance:365121;contact 5:65481729-65482347_5:65125973-65129843 distance:354130;contact 5:65481729-65482347_5:65122499-65125972 distance:357803;contact 5:65481729-65482347_5:65121570-65122498 distance:360004;contact 5:65481729-65482347_5:65118361-65121569 distance:362073
chr5:65126292-65126443	5	65126293	65126443	ENSG00000049192	protein_coding	ENST00000381055	65481920	355552.000000	contact 5:65481729-65482347_5:65118361-65121569 distance:362073;contact 5:65481729-65482347_5:65129844-65134869 distance:349682;contact 5:65481729-65482347_5:65125973-65129843 distance:354130;contact 5:65481729-65482347_5:65122499-65125972 distance:357803;contact 5:65481729-65482347_5:65121570-65122498 distance:360004
chr5:65127152-65127303	5	65127153	65127303	ENSG00000049192	protein_coding	ENST00000381055	65481920	354692.000000	contact 5:65481729-65482347_5:65121570-65122498 distance:360004;contact 5:65481729-65482347_5:65129844-65134869 distance:349682;contact 5:65481729-65482347_5:65125973-65129843 distance:354130;contact 5:65481729-65482347_5:65122499-65125972 distance:357803
chr5:65127492-65127643	5	65127493	65127643	ENSG00000049192	protein_coding	ENST00000381055	65481920	354352.000000	contact 5:65481729-65482347_5:65121570-65122498 distance:360004;contact 5:65481729-65482347_5:65129844-65134869 distance:349682;contact 5:65481729-65482347_5:65125973-65129843 distance:354130;contact 5:65481729-65482347_5:65122499-65125972 distance:357803
chr5:65127732-65127883	5	65127733	65127883	ENSG00000049192	protein_coding	ENST00000381055	65481920	354112.000000	contact 5:65481729-65482347_5:65122499-65125972 distance:357803;contact 5:65481729-65482347_5:65129844-65134869 distance:349682;contact 5:65481729-65482347_5:65125973-65129843 distance:354130
chr5:65127937-65128088	5	65127938	65128088	ENSG00000049192	protein_coding	ENST00000381055	65481920	353907.000000	contact 5:65481729-65482347_5:65122499-65125972 distance:357803;contact 5:65481729-65482347_5:65129844-65134869 distance:349682;contact 5:65481729-65482347_5:65125973-65129843 distance:354130
chr5:65128232-65128383	5	65128233	65128383	ENSG00000049192	protein_coding	ENST00000381055	65481920	353612.000000	contact 5:65481729-65482347_5:65122499-65125972 distance:357803;contact 5:65481729-65482347_5:65129844-65134869 distance:349682;contact 5:65481729-65482347_5:65125973-65129843 distance:354130
chr5:65137772-65137923	5	65137773	65137923	ENSG00000049192	protein_coding	ENST00000381055	65481920	344072.000000	contact 5:65481729-65482347_5:65129844-65134869 distance:349682;contact 5:65481729-65482347_5:65136505-65146116 distance:340728;contact 5:65481729-65482347_5:65134870-65136504 distance:346351
chr5:65141632-65141783	5	65141633	65141783	ENSG00000049192	protein_coding	ENST00000381055	65481920	340212.000000	contact 5:65481729-65482347_5:65136505-65146116 distance:340728
chr5:65142552-65142703	5	65142553	65142703	ENSG00000049192	protein_coding	ENST00000381055	65481920	339292.000000	contact 5:65481729-65482347_5:65136505-65146116 distance:340728
chr5:65142732-65142883	5	65142733	65142883	ENSG00000049192	protein_coding	ENST00000381055	65481920	339112.000000	contact 5:65481729-65482347_5:65136505-65146116 distance:340728
chr5:65151772-65151923	5	65151773	65151923	ENSG00000049192	protein_coding	ENST00000381055	65481920	330072.000000	contact 5:65481729-65482347_5:65152496-65154469 distance:328556
chr5:65152212-65152363	5	65152213	65152363	ENSG00000049192	protein_coding	ENST00000381055	65481920	329632.000000	contact 5:65481729-65482347_5:65152496-65154469 distance:328556
chr5:65152417-65152568	5	65152418	65152568	ENSG00000049192	protein_coding	ENST00000381055	65481920	329427.000000	contact 5:65481729-65482347_5:65152496-65154469 distance:328556;contact 5:65481729-65482347_5:65157462-65158304 distance:324155
chr5:65158332-65158483	5	65158333	65158483	ENSG00000049192	protein_coding	ENST00000381055	65481920	323512.000000	contact 5:65481729-65482347_5:65152496-65154469 distance:328556;contact 5:65481729-65482347_5:65159832-65162591 distance:320827;contact 5:65481729-65482347_5:65158972-65159831 distance:322637;contact 5:65481729-65482347_5:65158305-65158971 distance:323400;contact 5:65481729-65482347_5:65157462-65158304 distance:324155
chr5:65160117-65160268	5	65160118	65160268	ENSG00000049192	protein_coding	ENST00000381055	65481920	321727.000000	contact 5:65481729-65482347_5:65157462-65158304 distance:324155;contact 5:65481729-65482347_5:65159832-65162591 distance:320827;contact 5:65481729-65482347_5:65158972-65159831 distance:322637;contact 5:65481729-65482347_5:65158305-65158971 distance:323400
chr5:65163832-65163983	5	65163833	65163983	ENSG00000049192	protein_coding	ENST00000381055	65481920	318012.000000	contact 5:65481729-65482347_5:65158305-65158971 distance:323400;contact 5:65481729-65482347_5:65159832-65162591 distance:320827;contact 5:65481729-65482347_5:65158972-65159831 distance:322637
chr5:65184852-65185003	5	65184853	65185003	ENSG00000049192	protein_coding	ENST00000381055	65481920	296992.000000	contact 5:65481729-65482347_5:65181536-65181974 distance:300283;contact 5:65481729-65482347_5:65189960-65192070 distance:291023;contact 5:65481729-65482347_5:65186392-65189959 distance:293863;contact 5:65481729-65482347_5:65185576-65186391 distance:296055;contact 5:65481729-65482347_5:65181975-65185575 distance:298263
chr5:65185552-65185703	5	65185553	65185703	ENSG00000049192	protein_coding	ENST00000381055	65481920	296292.000000	contact 5:65481729-65482347_5:65181536-65181974 distance:300283;contact 5:65481729-65482347_5:65189960-65192070 distance:291023;contact 5:65481729-65482347_5:65186392-65189959 distance:293863;contact 5:65481729-65482347_5:65185576-65186391 distance:296055;contact 5:65481729-65482347_5:65181975-65185575 distance:298263
chr5:65186792-65186943	5	65186793	65186943	ENSG00000049192	protein_coding	ENST00000381055	65481920	295052.000000	contact 5:65481729-65482347_5:65181536-65181974 distance:300283;contact 5:65481729-65482347_5:65189960-65192070 distance:291023;contact 5:65481729-65482347_5:65186392-65189959 distance:293863;contact 5:65481729-65482347_5:65185576-65186391 distance:296055;contact 5:65481729-65482347_5:65181975-65185575 distance:298263
chr5:65186952-65187103	5	65186953	65187103	ENSG00000049192	protein_coding	ENST00000381055	65481920	294892.000000	contact 5:65481729-65482347_5:65181536-65181974 distance:300283;contact 5:65481729-65482347_5:65192071-65194837 distance:288584;contact 5:65481729-65482347_5:65189960-65192070 distance:291023;contact 5:65481729-65482347_5:65186392-65189959 distance:293863;contact 5:65481729-65482347_5:65185576-65186391 distance:296055;contact 5:65481729-65482347_5:65181975-65185575 distance:298263
chr5:65190432-65190583	5	65190433	65190583	ENSG00000049192	protein_coding	ENST00000381055	65481920	291412.000000	contact 5:65481729-65482347_5:65181975-65185575 distance:298263;contact 5:65481729-65482347_5:65195010-65195698 distance:286684;contact 5:65481729-65482347_5:65194838-65194991 distance:287124;contact 5:65481729-65482347_5:65192071-65194837 distance:288584;contact 5:65481729-65482347_5:65189960-65192070 distance:291023;contact 5:65481729-65482347_5:65186392-65189959 distance:293863;contact 5:65481729-65482347_5:65185576-65186391 distance:296055
chr5:65190597-65190748	5	65190598	65190748	ENSG00000049192	protein_coding	ENST00000381055	65481920	291247.000000	contact 5:65481729-65482347_5:65185576-65186391 distance:296055;contact 5:65481729-65482347_5:65195699-65204199 distance:282089;contact 5:65481729-65482347_5:65195010-65195698 distance:286684;contact 5:65481729-65482347_5:65194838-65194991 distance:287124;contact 5:65481729-65482347_5:65192071-65194837 distance:288584;contact 5:65481729-65482347_5:65189960-65192070 distance:291023;contact 5:65481729-65482347_5:65186392-65189959 distance:293863
chr5:65190772-65190923	5	65190773	65190923	ENSG00000049192	protein_coding	ENST00000381055	65481920	291072.000000	contact 5:65481729-65482347_5:65185576-65186391 distance:296055;contact 5:65481729-65482347_5:65195699-65204199 distance:282089;contact 5:65481729-65482347_5:65195010-65195698 distance:286684;contact 5:65481729-65482347_5:65194838-65194991 distance:287124;contact 5:65481729-65482347_5:65192071-65194837 distance:288584;contact 5:65481729-65482347_5:65189960-65192070 distance:291023;contact 5:65481729-65482347_5:65186392-65189959 distance:293863
chr5:65190937-65191088	5	65190938	65191088	ENSG00000049192	protein_coding	ENST00000381055	65481920	290907.000000	contact 5:65481729-65482347_5:65185576-65186391 distance:296055;contact 5:65481729-65482347_5:65195699-65204199 distance:282089;contact 5:65481729-65482347_5:65195010-65195698 distance:286684;contact 5:65481729-65482347_5:65194838-65194991 distance:287124;contact 5:65481729-65482347_5:65192071-65194837 distance:288584;contact 5:65481729-65482347_5:65189960-65192070 distance:291023;contact 5:65481729-65482347_5:65186392-65189959 distance:293863
chr5:65191912-65192063	5	65191913	65192063	ENSG00000049192	protein_coding	ENST00000381055	65481920	289932.000000	contact 5:65481729-65482347_5:65186392-65189959 distance:293863;contact 5:65481729-65482347_5:65195699-65204199 distance:282089;contact 5:65481729-65482347_5:65195010-65195698 distance:286684;contact 5:65481729-65482347_5:65194838-65194991 distance:287124;contact 5:65481729-65482347_5:65192071-65194837 distance:288584;contact 5:65481729-65482347_5:65189960-65192070 distance:291023
chr5:65192392-65192543	5	65192393	65192543	ENSG00000049192	protein_coding	ENST00000381055	65481920	289452.000000	contact 5:65481729-65482347_5:65186392-65189959 distance:293863;contact 5:65481729-65482347_5:65195699-65204199 distance:282089;contact 5:65481729-65482347_5:65195010-65195698 distance:286684;contact 5:65481729-65482347_5:65194838-65194991 distance:287124;contact 5:65481729-65482347_5:65192071-65194837 distance:288584;contact 5:65481729-65482347_5:65189960-65192070 distance:291023
chr5:65198172-65198323	5	65198173	65198323	ENSG00000049192	protein_coding	ENST00000381055	65481920	283672.000000	contact 5:65481729-65482347_5:65192071-65194837 distance:288584;contact 5:65481729-65482347_5:65195699-65204199 distance:282089;contact 5:65481729-65482347_5:65195010-65195698 distance:286684;contact 5:65481729-65482347_5:65194838-65194991 distance:287124
chr5:65198752-65198903	5	65198753	65198903	ENSG00000049192	protein_coding	ENST00000381055	65481920	283092.000000	contact 5:65481729-65482347_5:65192071-65194837 distance:288584;contact 5:65481729-65482347_5:65195699-65204199 distance:282089;contact 5:65481729-65482347_5:65195010-65195698 distance:286684;contact 5:65481729-65482347_5:65194838-65194991 distance:287124
chr5:65198912-65199063	5	65198913	65199063	ENSG00000049192	protein_coding	ENST00000381055	65481920	282932.000000	contact 5:65481729-65482347_5:65192071-65194837 distance:288584;contact 5:65481729-65482347_5:65195699-65204199 distance:282089;contact 5:65481729-65482347_5:65195010-65195698 distance:286684;contact 5:65481729-65482347_5:65194838-65194991 distance:287124
chr5:65200152-65200303	5	65200153	65200303	ENSG00000049192	protein_coding	ENST00000381055	65481920	281692.000000	contact 5:65481729-65482347_5:65195010-65195698 distance:286684;contact 5:65481729-65482347_5:65204200-65209598 distance:275139;contact 5:65481729-65482347_5:65195699-65204199 distance:282089
chr5:65200352-65200503	5	65200353	65200503	ENSG00000049192	protein_coding	ENST00000381055	65481920	281492.000000	contact 5:65481729-65482347_5:65195010-65195698 distance:286684;contact 5:65481729-65482347_5:65204200-65209598 distance:275139;contact 5:65481729-65482347_5:65195699-65204199 distance:282089
chr5:65203872-65204023	5	65203873	65204023	ENSG00000049192	protein_coding	ENST00000381055	65481920	277972.000000	contact 5:65481729-65482347_5:65195699-65204199 distance:282089;contact 5:65481729-65482347_5:65204200-65209598 distance:275139
chr5:65205152-65205303	5	65205153	65205303	ENSG00000049192	protein_coding	ENST00000381055	65481920	276692.000000	contact 5:65481729-65482347_5:65195699-65204199 distance:282089;contact 5:65481729-65482347_5:65209599-65211168 distance:271655;contact 5:65481729-65482347_5:65204200-65209598 distance:275139
chr5:65209452-65209603	5	65209453	65209603	ENSG00000049192	protein_coding	ENST00000381055	65481920	272392.000000	contact 5:65481729-65482347_5:65204200-65209598 distance:275139;contact 5:65481729-65482347_5:65211720-65217713 distance:267322;contact 5:65481729-65482347_5:65211211-65211719 distance:270573;contact 5:65481729-65482347_5:65209599-65211168 distance:271655
chr5:65209717-65209868	5	65209718	65209868	ENSG00000049192	protein_coding	ENST00000381055	65481920	272127.000000	contact 5:65481729-65482347_5:65204200-65209598 distance:275139;contact 5:65481729-65482347_5:65211720-65217713 distance:267322;contact 5:65481729-65482347_5:65211211-65211719 distance:270573;contact 5:65481729-65482347_5:65209599-65211168 distance:271655
chr5:65214012-65214163	5	65214013	65214163	ENSG00000049192	protein_coding	ENST00000381055	65481920	267832.000000	contact 5:65481729-65482347_5:65204200-65209598 distance:275139;contact 5:65481729-65482347_5:65211720-65217713 distance:267322;contact 5:65481729-65482347_5:65211211-65211719 distance:270573;contact 5:65481729-65482347_5:65209599-65211168 distance:271655
chr5:6526031-6526182	5	6526032	6526182	ENSG00000133398	protein_coding	ENST00000255764	6378547	147560.000000	contact 5:6376898-6382927_5:6527694-6531118 distance:149494
chr5:65261652-65261803	5	65261653	65261803	ENSG00000049192	protein_coding	ENST00000381055	65481920	220192.000000	contact 5:65481729-65482347_5:65264006-65265693 distance:217189;contact 5:65481729-65482347_5:65265694-65270509 distance:213937
chr5:65262172-65262323	5	65262173	65262323	ENSG00000049192	protein_coding	ENST00000381055	65481920	219672.000000	contact 5:65481729-65482347_5:65264006-65265693 distance:217189;contact 5:65481729-65482347_5:65265694-65270509 distance:213937
chr5:65262652-65262803	5	65262653	65262803	ENSG00000049192	protein_coding	ENST00000381055	65481920	219192.000000	contact 5:65481729-65482347_5:65264006-65265693 distance:217189;contact 5:65481729-65482347_5:65265694-65270509 distance:213937
chr5:65262932-65263083	5	65262933	65263083	ENSG00000049192	protein_coding	ENST00000381055	65481920	218912.000000	contact 5:65481729-65482347_5:65264006-65265693 distance:217189;contact 5:65481729-65482347_5:65265694-65270509 distance:213937
chr5:65263452-65263603	5	65263453	65263603	ENSG00000049192	protein_coding	ENST00000381055	65481920	218392.000000	contact 5:65481729-65482347_5:65264006-65265693 distance:217189;contact 5:65481729-65482347_5:65265694-65270509 distance:213937
chr5:65360092-65360243	5	65360093	65360243	ENSG00000049192	protein_coding	ENST00000381055	65481920	121752.000000	contact 5:65481729-65482347_5:65353877-65363623 distance:123288
chr5:65364392-65364543	5	65364393	65364543	ENSG00000049192	protein_coding	ENST00000381055	65481920	117452.000000	contact 5:65481729-65482347_5:65353877-65363623 distance:123288
chr5:65364972-65365123	5	65364973	65365123	ENSG00000049192	protein_coding	ENST00000381055	65481920	116872.000000	contact 5:65481729-65482347_5:65353877-65363623 distance:123288
chr5:654504-654655	5	654505	654655	ENSG00000028310	protein_coding	ENST00000869701	892838	238258.000000	contact 5:888436-902060_5:653183-654708 distance:241303;contact 5:888436-902060_5:656926-666288 distance:233641;contact 5:888436-902060_5:656101-656925 distance:238735;contact 5:888436-902060_5:655016-656100 distance:239690;contact 5:888436-902060_5:654709-655015 distance:240386
