## Supplementary Dataset 1 for "GOntact: using chromatin contacts to infer target genes and Gene Ontology enrichments for *cis*-regulatory elements": GOntact_element_annotation.txt (part 186 of 235)

ElementID	Chr	Start	End	GeneID	GeneType	MajorIsoform	TSSPosition	DistanceElementTSS	AssociationEvidence
chr5:654504-654655	5	654505	654655	ENSG00000071539	protein_coding	ENST00000166345	892884	238304.000000	contact 5:888436-902060_5:653183-654708 distance:241303;contact 5:888436-902060_5:656926-666288 distance:233641;contact 5:888436-902060_5:656101-656925 distance:238735;contact 5:888436-902060_5:655016-656100 distance:239690;contact 5:888436-902060_5:654709-655015 distance:240386
chr5:654504-654655	5	654505	654655	ENSG00000206077	protein_coding	ENST00000508859	784729	130149.000000	contact 5:763921-771998_5:656926-666288 distance:106352
chr5:65451577-65451728	5	65451578	65451728	ENSG00000145642	protein_coding	ENST00000389074	64690503	761150.000000	contact 5:64689254-64692725_5:65456177-65457588 distance:765893
chr5:65451577-65451728	5	65451578	65451728	ENSG00000153006	protein_coding	ENST00000513458	64768691	682962.000000	contact 5:64764618-64769032_5:65447505-65454992 distance:684423;contact 5:64764618-64769032_5:65456177-65457588 distance:690057;contact 5:64764618-64769032_5:65454993-65456176 distance:688759
chr5:65451577-65451728	5	65451578	65451728	ENSG00000153015	protein_coding	ENST00000685023	64768918	682735.000000	contact 5:64764618-64769032_5:65447505-65454992 distance:684423;contact 5:64764618-64769032_5:65456177-65457588 distance:690057;contact 5:64764618-64769032_5:65454993-65456176 distance:688759
chr5:65468752-65468903	5	65468753	65468903	ENSG00000145642	protein_coding	ENST00000389074	64690503	778325.000000	contact 5:64689254-64692725_5:65460919-65473290 distance:776115
chr5:65468752-65468903	5	65468753	65468903	ENSG00000153006	protein_coding	ENST00000513458	64768691	700137.000000	contact 5:64764618-64769032_5:65460919-65473290 distance:700279;contact 5:64764618-64769032_5:65473291-65481728 distance:710684
chr5:65468752-65468903	5	65468753	65468903	ENSG00000153015	protein_coding	ENST00000685023	64768918	699910.000000	contact 5:64764618-64769032_5:65460919-65473290 distance:700279;contact 5:64764618-64769032_5:65473291-65481728 distance:710684
chr5:65474232-65474383	5	65474233	65474383	ENSG00000145642	protein_coding	ENST00000389074	64690503	783805.000000	contact 5:64689254-64692725_5:65460919-65473290 distance:776115
chr5:65474232-65474383	5	65474233	65474383	ENSG00000153006	protein_coding	ENST00000513458	64768691	705617.000000	contact 5:64764618-64769032_5:65460919-65473290 distance:700279;contact 5:64764618-64769032_5:65473291-65481728 distance:710684
chr5:65474232-65474383	5	65474233	65474383	ENSG00000153015	protein_coding	ENST00000685023	64768918	705390.000000	contact 5:64764618-64769032_5:65460919-65473290 distance:700279;contact 5:64764618-64769032_5:65473291-65481728 distance:710684
chr5:65474572-65474723	5	65474573	65474723	ENSG00000145642	protein_coding	ENST00000389074	64690503	784145.000000	contact 5:64689254-64692725_5:65460919-65473290 distance:776115
chr5:65474572-65474723	5	65474573	65474723	ENSG00000153006	protein_coding	ENST00000513458	64768691	705957.000000	contact 5:64764618-64769032_5:65460919-65473290 distance:700279;contact 5:64764618-64769032_5:65473291-65481728 distance:710684
chr5:65474572-65474723	5	65474573	65474723	ENSG00000153015	protein_coding	ENST00000685023	64768918	705730.000000	contact 5:64764618-64769032_5:65460919-65473290 distance:700279;contact 5:64764618-64769032_5:65473291-65481728 distance:710684
chr5:65475472-65475623	5	65475473	65475623	ENSG00000145642	protein_coding	ENST00000389074	64690503	785045.000000	contact 5:64689254-64692725_5:65460919-65473290 distance:776115
chr5:65475472-65475623	5	65475473	65475623	ENSG00000153006	protein_coding	ENST00000513458	64768691	706857.000000	contact 5:64764618-64769032_5:65460919-65473290 distance:700279;contact 5:64764618-64769032_5:65473291-65481728 distance:710684
chr5:65475472-65475623	5	65475473	65475623	ENSG00000153015	protein_coding	ENST00000685023	64768918	706630.000000	contact 5:64764618-64769032_5:65460919-65473290 distance:700279;contact 5:64764618-64769032_5:65473291-65481728 distance:710684
chr5:65481112-65481263	5	65481113	65481263	ENSG00000113593	protein_coding	ENST00000535264	65563239	82051.000000	contact 5:65562084-65564013_5:65482583-65483277 distance:80118;contact 5:65562084-65564013_5:65482348-65482582 distance:80583
chr5:65481112-65481263	5	65481113	65481263	ENSG00000123219	protein_coding	ENST00000929813	65563136	81948.000000	contact 5:65562084-65564013_5:65482583-65483277 distance:80118;contact 5:65562084-65564013_5:65482348-65482582 distance:80583
chr5:65481112-65481263	5	65481113	65481263	ENSG00000145642	protein_coding	ENST00000389074	64690503	790685.000000	contact 5:64689254-64692725_5:65484991-65490562 distance:796787;contact 5:64689254-64692725_5:65482348-65482582 distance:791476
chr5:65481112-65481263	5	65481113	65481263	ENSG00000153006	protein_coding	ENST00000513458	64768691	712497.000000	contact 5:64764618-64769032_5:65473291-65481728 distance:710684;contact 5:64764618-64769032_5:65484991-65490562 distance:720951;contact 5:64764618-64769032_5:65483278-65484990 distance:717309;contact 5:64764618-64769032_5:65482583-65483277 distance:716105;contact 5:64764618-64769032_5:65482348-65482582 distance:715640
chr5:65481112-65481263	5	65481113	65481263	ENSG00000153015	protein_coding	ENST00000685023	64768918	712270.000000	contact 5:64764618-64769032_5:65473291-65481728 distance:710684;contact 5:64764618-64769032_5:65484991-65490562 distance:720951;contact 5:64764618-64769032_5:65483278-65484990 distance:717309;contact 5:64764618-64769032_5:65482583-65483277 distance:716105;contact 5:64764618-64769032_5:65482348-65482582 distance:715640
chr5:65482312-65482463	5	65482313	65482463	ENSG00000113593	protein_coding	ENST00000535264	65563239	80851.000000	contact 5:65562084-65564013_5:65482583-65483277 distance:80118;contact 5:65562084-65564013_5:65482348-65482582 distance:80583
chr5:65482312-65482463	5	65482313	65482463	ENSG00000123219	protein_coding	ENST00000929813	65563136	80748.000000	contact 5:65562084-65564013_5:65482583-65483277 distance:80118;contact 5:65562084-65564013_5:65482348-65482582 distance:80583
chr5:65482312-65482463	5	65482313	65482463	ENSG00000145642	protein_coding	ENST00000389074	64690503	791885.000000	contact 5:64689254-64692725_5:65484991-65490562 distance:796787;contact 5:64689254-64692725_5:65482348-65482582 distance:791476
chr5:65482312-65482463	5	65482313	65482463	ENSG00000153006	protein_coding	ENST00000513458	64768691	713697.000000	contact 5:64764618-64769032_5:65473291-65481728 distance:710684;contact 5:64764618-64769032_5:65484991-65490562 distance:720951;contact 5:64764618-64769032_5:65483278-65484990 distance:717309;contact 5:64764618-64769032_5:65482583-65483277 distance:716105;contact 5:64764618-64769032_5:65482348-65482582 distance:715640
chr5:65482312-65482463	5	65482313	65482463	ENSG00000153015	protein_coding	ENST00000685023	64768918	713470.000000	contact 5:64764618-64769032_5:65473291-65481728 distance:710684;contact 5:64764618-64769032_5:65484991-65490562 distance:720951;contact 5:64764618-64769032_5:65483278-65484990 distance:717309;contact 5:64764618-64769032_5:65482583-65483277 distance:716105;contact 5:64764618-64769032_5:65482348-65482582 distance:715640
chr5:65483072-65483223	5	65483073	65483223	ENSG00000113593	protein_coding	ENST00000535264	65563239	80091.000000	contact 5:65562084-65564013_5:65482583-65483277 distance:80118;contact 5:65562084-65564013_5:65482348-65482582 distance:80583
chr5:65483072-65483223	5	65483073	65483223	ENSG00000123219	protein_coding	ENST00000929813	65563136	79988.000000	contact 5:65562084-65564013_5:65482583-65483277 distance:80118;contact 5:65562084-65564013_5:65482348-65482582 distance:80583
chr5:65483072-65483223	5	65483073	65483223	ENSG00000145642	protein_coding	ENST00000389074	64690503	792645.000000	contact 5:64689254-64692725_5:65484991-65490562 distance:796787;contact 5:64689254-64692725_5:65482348-65482582 distance:791476
chr5:65483072-65483223	5	65483073	65483223	ENSG00000153006	protein_coding	ENST00000513458	64768691	714457.000000	contact 5:64764618-64769032_5:65473291-65481728 distance:710684;contact 5:64764618-64769032_5:65484991-65490562 distance:720951;contact 5:64764618-64769032_5:65483278-65484990 distance:717309;contact 5:64764618-64769032_5:65482583-65483277 distance:716105;contact 5:64764618-64769032_5:65482348-65482582 distance:715640
chr5:65483072-65483223	5	65483073	65483223	ENSG00000153015	protein_coding	ENST00000685023	64768918	714230.000000	contact 5:64764618-64769032_5:65473291-65481728 distance:710684;contact 5:64764618-64769032_5:65484991-65490562 distance:720951;contact 5:64764618-64769032_5:65483278-65484990 distance:717309;contact 5:64764618-64769032_5:65482583-65483277 distance:716105;contact 5:64764618-64769032_5:65482348-65482582 distance:715640
chr5:65483532-65483683	5	65483533	65483683	ENSG00000113593	protein_coding	ENST00000535264	65563239	79631.000000	contact 5:65562084-65564013_5:65482583-65483277 distance:80118;contact 5:65562084-65564013_5:65482348-65482582 distance:80583
chr5:65483532-65483683	5	65483533	65483683	ENSG00000123219	protein_coding	ENST00000929813	65563136	79528.000000	contact 5:65562084-65564013_5:65482583-65483277 distance:80118;contact 5:65562084-65564013_5:65482348-65482582 distance:80583
chr5:65483532-65483683	5	65483533	65483683	ENSG00000145642	protein_coding	ENST00000389074	64690503	793105.000000	contact 5:64689254-64692725_5:65484991-65490562 distance:796787;contact 5:64689254-64692725_5:65482348-65482582 distance:791476
chr5:65483532-65483683	5	65483533	65483683	ENSG00000153006	protein_coding	ENST00000513458	64768691	714917.000000	contact 5:64764618-64769032_5:65473291-65481728 distance:710684;contact 5:64764618-64769032_5:65484991-65490562 distance:720951;contact 5:64764618-64769032_5:65483278-65484990 distance:717309;contact 5:64764618-64769032_5:65482583-65483277 distance:716105;contact 5:64764618-64769032_5:65482348-65482582 distance:715640
chr5:65483532-65483683	5	65483533	65483683	ENSG00000153015	protein_coding	ENST00000685023	64768918	714690.000000	contact 5:64764618-64769032_5:65473291-65481728 distance:710684;contact 5:64764618-64769032_5:65484991-65490562 distance:720951;contact 5:64764618-64769032_5:65483278-65484990 distance:717309;contact 5:64764618-64769032_5:65482583-65483277 distance:716105;contact 5:64764618-64769032_5:65482348-65482582 distance:715640
chr5:65483832-65483983	5	65483833	65483983	ENSG00000113593	protein_coding	ENST00000535264	65563239	79331.000000	contact 5:65562084-65564013_5:65482583-65483277 distance:80118;contact 5:65562084-65564013_5:65482348-65482582 distance:80583
chr5:65483832-65483983	5	65483833	65483983	ENSG00000123219	protein_coding	ENST00000929813	65563136	79228.000000	contact 5:65562084-65564013_5:65482583-65483277 distance:80118;contact 5:65562084-65564013_5:65482348-65482582 distance:80583
chr5:65483832-65483983	5	65483833	65483983	ENSG00000145642	protein_coding	ENST00000389074	64690503	793405.000000	contact 5:64689254-64692725_5:65484991-65490562 distance:796787;contact 5:64689254-64692725_5:65482348-65482582 distance:791476
chr5:65483832-65483983	5	65483833	65483983	ENSG00000153006	protein_coding	ENST00000513458	64768691	715217.000000	contact 5:64764618-64769032_5:65473291-65481728 distance:710684;contact 5:64764618-64769032_5:65484991-65490562 distance:720951;contact 5:64764618-64769032_5:65483278-65484990 distance:717309;contact 5:64764618-64769032_5:65482583-65483277 distance:716105;contact 5:64764618-64769032_5:65482348-65482582 distance:715640
chr5:65483832-65483983	5	65483833	65483983	ENSG00000153015	protein_coding	ENST00000685023	64768918	714990.000000	contact 5:64764618-64769032_5:65473291-65481728 distance:710684;contact 5:64764618-64769032_5:65484991-65490562 distance:720951;contact 5:64764618-64769032_5:65483278-65484990 distance:717309;contact 5:64764618-64769032_5:65482583-65483277 distance:716105;contact 5:64764618-64769032_5:65482348-65482582 distance:715640
chr5:65507032-65507183	5	65507033	65507183	ENSG00000153006	protein_coding	ENST00000513458	64768691	738417.000000	contact 5:64764618-64769032_5:65494895-65516015 distance:738630
chr5:65507032-65507183	5	65507033	65507183	ENSG00000153015	protein_coding	ENST00000685023	64768918	738190.000000	contact 5:64764618-64769032_5:65494895-65516015 distance:738630
chr5:65512672-65512823	5	65512673	65512823	ENSG00000145642	protein_coding	ENST00000389074	64690503	822245.000000	contact 5:64689254-64692725_5:65516016-65518486 distance:826262
chr5:65512672-65512823	5	65512673	65512823	ENSG00000153006	protein_coding	ENST00000513458	64768691	744057.000000	contact 5:64764618-64769032_5:65494895-65516015 distance:738630;contact 5:64764618-64769032_5:65516016-65518486 distance:750426
chr5:65512672-65512823	5	65512673	65512823	ENSG00000153015	protein_coding	ENST00000685023	64768918	743830.000000	contact 5:64764618-64769032_5:65494895-65516015 distance:738630;contact 5:64764618-64769032_5:65516016-65518486 distance:750426
chr5:65535532-65535683	5	65535533	65535683	ENSG00000145642	protein_coding	ENST00000389074	64690503	845105.000000	contact 5:64689254-64692725_5:65535674-65537199 distance:845447;contact 5:64689254-64692725_5:65534466-65535673 distance:844080
chr5:65535532-65535683	5	65535533	65535683	ENSG00000153006	protein_coding	ENST00000513458	64768691	766917.000000	contact 5:64764618-64769032_5:65526142-65534465 distance:763478;contact 5:64764618-64769032_5:65540643-65545746 distance:776369;contact 5:64764618-64769032_5:65537200-65540642 distance:772096;contact 5:64764618-64769032_5:65535674-65537199 distance:769611;contact 5:64764618-64769032_5:65534466-65535673 distance:768244
chr5:65535532-65535683	5	65535533	65535683	ENSG00000153015	protein_coding	ENST00000685023	64768918	766690.000000	contact 5:64764618-64769032_5:65526142-65534465 distance:763478;contact 5:64764618-64769032_5:65540643-65545746 distance:776369;contact 5:64764618-64769032_5:65537200-65540642 distance:772096;contact 5:64764618-64769032_5:65535674-65537199 distance:769611;contact 5:64764618-64769032_5:65534466-65535673 distance:768244
chr5:65535832-65535983	5	65535833	65535983	ENSG00000145642	protein_coding	ENST00000389074	64690503	845405.000000	contact 5:64689254-64692725_5:65535674-65537199 distance:845447;contact 5:64689254-64692725_5:65534466-65535673 distance:844080
chr5:65535832-65535983	5	65535833	65535983	ENSG00000153006	protein_coding	ENST00000513458	64768691	767217.000000	contact 5:64764618-64769032_5:65526142-65534465 distance:763478;contact 5:64764618-64769032_5:65540643-65545746 distance:776369;contact 5:64764618-64769032_5:65537200-65540642 distance:772096;contact 5:64764618-64769032_5:65535674-65537199 distance:769611;contact 5:64764618-64769032_5:65534466-65535673 distance:768244
chr5:65535832-65535983	5	65535833	65535983	ENSG00000153015	protein_coding	ENST00000685023	64768918	766990.000000	contact 5:64764618-64769032_5:65526142-65534465 distance:763478;contact 5:64764618-64769032_5:65540643-65545746 distance:776369;contact 5:64764618-64769032_5:65537200-65540642 distance:772096;contact 5:64764618-64769032_5:65535674-65537199 distance:769611;contact 5:64764618-64769032_5:65534466-65535673 distance:768244
chr5:65539932-65540083	5	65539933	65540083	ENSG00000145642	protein_coding	ENST00000389074	64690503	849505.000000	contact 5:64689254-64692725_5:65534466-65535673 distance:844080;contact 5:64689254-64692725_5:65535674-65537199 distance:845447
chr5:65539932-65540083	5	65539933	65540083	ENSG00000153006	protein_coding	ENST00000513458	64768691	771317.000000	contact 5:64764618-64769032_5:65534466-65535673 distance:768244;contact 5:64764618-64769032_5:65540643-65545746 distance:776369;contact 5:64764618-64769032_5:65537200-65540642 distance:772096;contact 5:64764618-64769032_5:65535674-65537199 distance:769611
chr5:65539932-65540083	5	65539933	65540083	ENSG00000153015	protein_coding	ENST00000685023	64768918	771090.000000	contact 5:64764618-64769032_5:65534466-65535673 distance:768244;contact 5:64764618-64769032_5:65540643-65545746 distance:776369;contact 5:64764618-64769032_5:65537200-65540642 distance:772096;contact 5:64764618-64769032_5:65535674-65537199 distance:769611
chr5:65555352-65555503	5	65555353	65555503	ENSG00000049192	protein_coding	ENST00000381055	65481920	73508.000000	contact 5:65481729-65482347_5:65553447-65562083 distance:75727
chr5:65555352-65555503	5	65555353	65555503	ENSG00000123213	protein_coding	ENST00000380985	65722205	166777.000000	contact 5:65721105-65723258_5:65553447-65562083 distance:164416
chr5:65555352-65555503	5	65555353	65555503	ENSG00000153006	protein_coding	ENST00000513458	64768691	786737.000000	contact 5:64764618-64769032_5:65549447-65551353 distance:783575;contact 5:64764618-64769032_5:65553447-65562083 distance:790940;contact 5:64764618-64769032_5:65551354-65553446 distance:785575
chr5:65555352-65555503	5	65555353	65555503	ENSG00000153015	protein_coding	ENST00000685023	64768918	786510.000000	contact 5:64764618-64769032_5:65549447-65551353 distance:783575;contact 5:64764618-64769032_5:65553447-65562083 distance:790940;contact 5:64764618-64769032_5:65551354-65553446 distance:785575
chr5:65555352-65555503	5	65555353	65555503	ENSG00000197860	protein_coding	ENST00000381007	65722109	166681.000000	contact 5:65721105-65723258_5:65553447-65562083 distance:164416
chr5:65562752-65562903	5	65562753	65562903	ENSG00000049192	protein_coding	ENST00000381055	65481920	80908.000000	contact 5:65481729-65482347_5:65553447-65562083 distance:75727;contact 5:65481729-65482347_5:65564014-65565289 distance:82613
chr5:65562752-65562903	5	65562753	65562903	ENSG00000112851	protein_coding	ENST00000284037	65926575	363747.000000	contact 5:65921731-65928816_5:65565290-65567669 distance:358794;contact 5:65921731-65928816_5:65564014-65565289 distance:360622
chr5:65562752-65562903	5	65562753	65562903	ENSG00000113595	protein_coding	ENST00000231524	65624333	61505.000000	contact 5:65621756-65626082_5:65567670-65571074 distance:54547;contact 5:65621756-65626082_5:65564014-65565289 distance:59268
chr5:65562752-65562903	5	65562753	65562903	ENSG00000113597	protein_coding	ENST00000715762	65624789	61961.000000	contact 5:65621756-65626082_5:65567670-65571074 distance:54547;contact 5:65621756-65626082_5:65564014-65565289 distance:59268
chr5:65562752-65562903	5	65562753	65562903	ENSG00000123213	protein_coding	ENST00000380985	65722205	159377.000000	contact 5:65721105-65723258_5:65553447-65562083 distance:164416
chr5:65562752-65562903	5	65562753	65562903	ENSG00000153006	protein_coding	ENST00000513458	64768691	794137.000000	contact 5:64764618-64769032_5:65553447-65562083 distance:790940;contact 5:64764618-64769032_5:65567670-65571074 distance:802547;contact 5:64764618-64769032_5:65565290-65567669 distance:799654;contact 5:64764618-64769032_5:65564014-65565289 distance:797826
chr5:65562752-65562903	5	65562753	65562903	ENSG00000153015	protein_coding	ENST00000685023	64768918	793910.000000	contact 5:64764618-64769032_5:65553447-65562083 distance:790940;contact 5:64764618-64769032_5:65567670-65571074 distance:802547;contact 5:64764618-64769032_5:65565290-65567669 distance:799654;contact 5:64764618-64769032_5:65564014-65565289 distance:797826
chr5:65562752-65562903	5	65562753	65562903	ENSG00000197860	protein_coding	ENST00000381007	65722109	159281.000000	contact 5:65721105-65723258_5:65553447-65562083 distance:164416
chr5:65562752-65562903	5	65562753	65562903	ENSG00000253251	protein_coding	ENST00000510585	65625027	62199.000000	contact 5:65621756-65626082_5:65567670-65571074 distance:54547;contact 5:65621756-65626082_5:65564014-65565289 distance:59268
chr5:65563512-65563663	5	65563513	65563663	ENSG00000049192	protein_coding	ENST00000381055	65481920	81668.000000	contact 5:65481729-65482347_5:65553447-65562083 distance:75727;contact 5:65481729-65482347_5:65564014-65565289 distance:82613
chr5:65563512-65563663	5	65563513	65563663	ENSG00000112851	protein_coding	ENST00000284037	65926575	362987.000000	contact 5:65921731-65928816_5:65565290-65567669 distance:358794;contact 5:65921731-65928816_5:65564014-65565289 distance:360622
chr5:65563512-65563663	5	65563513	65563663	ENSG00000113595	protein_coding	ENST00000231524	65624333	60745.000000	contact 5:65621756-65626082_5:65567670-65571074 distance:54547;contact 5:65621756-65626082_5:65564014-65565289 distance:59268
chr5:65563512-65563663	5	65563513	65563663	ENSG00000113597	protein_coding	ENST00000715762	65624789	61201.000000	contact 5:65621756-65626082_5:65567670-65571074 distance:54547;contact 5:65621756-65626082_5:65564014-65565289 distance:59268
chr5:65563512-65563663	5	65563513	65563663	ENSG00000123213	protein_coding	ENST00000380985	65722205	158617.000000	contact 5:65721105-65723258_5:65553447-65562083 distance:164416
chr5:65563512-65563663	5	65563513	65563663	ENSG00000153006	protein_coding	ENST00000513458	64768691	794897.000000	contact 5:64764618-64769032_5:65553447-65562083 distance:790940;contact 5:64764618-64769032_5:65567670-65571074 distance:802547;contact 5:64764618-64769032_5:65565290-65567669 distance:799654;contact 5:64764618-64769032_5:65564014-65565289 distance:797826
chr5:65563512-65563663	5	65563513	65563663	ENSG00000153015	protein_coding	ENST00000685023	64768918	794670.000000	contact 5:64764618-64769032_5:65553447-65562083 distance:790940;contact 5:64764618-64769032_5:65567670-65571074 distance:802547;contact 5:64764618-64769032_5:65565290-65567669 distance:799654;contact 5:64764618-64769032_5:65564014-65565289 distance:797826
chr5:65563512-65563663	5	65563513	65563663	ENSG00000197860	protein_coding	ENST00000381007	65722109	158521.000000	contact 5:65721105-65723258_5:65553447-65562083 distance:164416
chr5:65563512-65563663	5	65563513	65563663	ENSG00000253251	protein_coding	ENST00000510585	65625027	61439.000000	contact 5:65621756-65626082_5:65567670-65571074 distance:54547;contact 5:65621756-65626082_5:65564014-65565289 distance:59268
chr5:65577352-65577503	5	65577353	65577503	ENSG00000153006	protein_coding	ENST00000513458	64768691	808737.000000	contact 5:64764618-64769032_5:65571326-65577072 distance:807374;contact 5:64764618-64769032_5:65579529-65584375 distance:815127;contact 5:64764618-64769032_5:65577073-65579528 distance:811475
chr5:65577352-65577503	5	65577353	65577503	ENSG00000153015	protein_coding	ENST00000685023	64768918	808510.000000	contact 5:64764618-64769032_5:65571326-65577072 distance:807374;contact 5:64764618-64769032_5:65579529-65584375 distance:815127;contact 5:64764618-64769032_5:65577073-65579528 distance:811475
chr5:65611632-65611783	5	65611633	65611783	ENSG00000112851	protein_coding	ENST00000284037	65926575	314867.000000	contact 5:65921731-65928816_5:65599028-65608852 distance:321333;contact 5:65921731-65928816_5:65612358-65621755 distance:308217
chr5:65611632-65611783	5	65611633	65611783	ENSG00000153006	protein_coding	ENST00000513458	64768691	843017.000000	contact 5:64764618-64769032_5:65599028-65608852 distance:837115;contact 5:64764618-64769032_5:65612358-65621755 distance:850231;contact 5:64764618-64769032_5:65608853-65612357 distance:843780
chr5:65611632-65611783	5	65611633	65611783	ENSG00000153015	protein_coding	ENST00000685023	64768918	842790.000000	contact 5:64764618-64769032_5:65599028-65608852 distance:837115;contact 5:64764618-64769032_5:65612358-65621755 distance:850231;contact 5:64764618-64769032_5:65608853-65612357 distance:843780
chr5:65623657-65623808	5	65623658	65623808	ENSG00000112851	protein_coding	ENST00000284037	65926575	302842.000000	contact 5:65921731-65928816_5:65612358-65621755 distance:308217;contact 5:65921731-65928816_5:65626083-65629729 distance:297367
chr5:65623657-65623808	5	65623658	65623808	ENSG00000113593	protein_coding	ENST00000535264	65563239	60494.000000	contact 5:65562084-65564013_5:65626083-65629729 distance:64858
chr5:65623657-65623808	5	65623658	65623808	ENSG00000123219	protein_coding	ENST00000929813	65563136	60597.000000	contact 5:65562084-65564013_5:65626083-65629729 distance:64858
chr5:65623657-65623808	5	65623658	65623808	ENSG00000153006	protein_coding	ENST00000513458	64768691	855042.000000	contact 5:64764618-64769032_5:65612358-65621755 distance:850231;contact 5:64764618-64769032_5:65626083-65629729 distance:861081
chr5:65623657-65623808	5	65623658	65623808	ENSG00000153015	protein_coding	ENST00000685023	64768918	854815.000000	contact 5:64764618-64769032_5:65612358-65621755 distance:850231;contact 5:64764618-64769032_5:65626083-65629729 distance:861081
chr5:65624032-65624183	5	65624033	65624183	ENSG00000112851	protein_coding	ENST00000284037	65926575	302467.000000	contact 5:65921731-65928816_5:65612358-65621755 distance:308217;contact 5:65921731-65928816_5:65626083-65629729 distance:297367
chr5:65624032-65624183	5	65624033	65624183	ENSG00000113593	protein_coding	ENST00000535264	65563239	60869.000000	contact 5:65562084-65564013_5:65626083-65629729 distance:64858
chr5:65624032-65624183	5	65624033	65624183	ENSG00000123219	protein_coding	ENST00000929813	65563136	60972.000000	contact 5:65562084-65564013_5:65626083-65629729 distance:64858
chr5:65624032-65624183	5	65624033	65624183	ENSG00000153006	protein_coding	ENST00000513458	64768691	855417.000000	contact 5:64764618-64769032_5:65612358-65621755 distance:850231;contact 5:64764618-64769032_5:65626083-65629729 distance:861081
chr5:65624032-65624183	5	65624033	65624183	ENSG00000153015	protein_coding	ENST00000685023	64768918	855190.000000	contact 5:64764618-64769032_5:65612358-65621755 distance:850231;contact 5:64764618-64769032_5:65626083-65629729 distance:861081
chr5:65663932-65664083	5	65663933	65664083	ENSG00000112851	protein_coding	ENST00000284037	65926575	262567.000000	contact 5:65921731-65928816_5:65667311-65673237 distance:254999
chr5:65664232-65664383	5	65664233	65664383	ENSG00000112851	protein_coding	ENST00000284037	65926575	262267.000000	contact 5:65921731-65928816_5:65667311-65673237 distance:254999
chr5:65672912-65673063	5	65672913	65673063	ENSG00000112851	protein_coding	ENST00000284037	65926575	253587.000000	contact 5:65921731-65928816_5:65667311-65673237 distance:254999;contact 5:65921731-65928816_5:65673238-65675742 distance:250783
chr5:65674832-65674983	5	65674833	65674983	ENSG00000112851	protein_coding	ENST00000284037	65926575	251667.000000	contact 5:65921731-65928816_5:65667311-65673237 distance:254999;contact 5:65921731-65928816_5:65673238-65675742 distance:250783
chr5:65708232-65708383	5	65708233	65708383	ENSG00000112851	protein_coding	ENST00000284037	65926575	218267.000000	contact 5:65921731-65928816_5:65711311-65714354 distance:212441;contact 5:65921731-65928816_5:65708450-65711310 distance:215393;contact 5:65921731-65928816_5:65707900-65708449 distance:217099
chr5:65708232-65708383	5	65708233	65708383	ENSG00000113595	protein_coding	ENST00000231524	65624333	83975.000000	contact 5:65621756-65626082_5:65711311-65714354 distance:88913
chr5:65708232-65708383	5	65708233	65708383	ENSG00000113597	protein_coding	ENST00000715762	65624789	83519.000000	contact 5:65621756-65626082_5:65711311-65714354 distance:88913
chr5:65708232-65708383	5	65708233	65708383	ENSG00000153006	protein_coding	ENST00000513458	64768691	939617.000000	contact 5:64764618-64769032_5:65711311-65714354 distance:946007
chr5:65708232-65708383	5	65708233	65708383	ENSG00000153015	protein_coding	ENST00000685023	64768918	939390.000000	contact 5:64764618-64769032_5:65711311-65714354 distance:946007
chr5:65708232-65708383	5	65708233	65708383	ENSG00000253251	protein_coding	ENST00000510585	65625027	83281.000000	contact 5:65621756-65626082_5:65711311-65714354 distance:88913
chr5:65724152-65724303	5	65724153	65724303	ENSG00000069020	protein_coding	ENST00000403625	66596393	872165.000000	contact 5:66592368-66599985_5:65723749-65744457 distance:862073
chr5:65724152-65724303	5	65724153	65724303	ENSG00000112851	protein_coding	ENST00000284037	65926575	202347.000000	contact 5:65921731-65928816_5:65714355-65720542 distance:207825;contact 5:65921731-65928816_5:65723749-65744457 distance:191170;contact 5:65921731-65928816_5:65723259-65723748 distance:201770;contact 5:65921731-65928816_5:65720814-65721104 distance:204314;contact 5:65921731-65928816_5:65720543-65720813 distance:204595
chr5:65724152-65724303	5	65724153	65724303	ENSG00000113593	protein_coding	ENST00000535264	65563239	160989.000000	contact 5:65562084-65564013_5:65714355-65720542 distance:154400;contact 5:65562084-65564013_5:65720814-65721104 distance:157911;contact 5:65562084-65564013_5:65720543-65720813 distance:157630
chr5:65724152-65724303	5	65724153	65724303	ENSG00000113595	protein_coding	ENST00000231524	65624333	99895.000000	contact 5:65621756-65626082_5:65714355-65720542 distance:93529;contact 5:65621756-65626082_5:65720814-65721104 distance:97040;contact 5:65621756-65626082_5:65720543-65720813 distance:96759
chr5:65724152-65724303	5	65724153	65724303	ENSG00000113597	protein_coding	ENST00000715762	65624789	99439.000000	contact 5:65621756-65626082_5:65714355-65720542 distance:93529;contact 5:65621756-65626082_5:65720814-65721104 distance:97040;contact 5:65621756-65626082_5:65720543-65720813 distance:96759
chr5:65724152-65724303	5	65724153	65724303	ENSG00000123219	protein_coding	ENST00000929813	65563136	161092.000000	contact 5:65562084-65564013_5:65714355-65720542 distance:154400;contact 5:65562084-65564013_5:65720814-65721104 distance:157911;contact 5:65562084-65564013_5:65720543-65720813 distance:157630
chr5:65724152-65724303	5	65724153	65724303	ENSG00000153006	protein_coding	ENST00000513458	64768691	955537.000000	contact 5:64764618-64769032_5:65714355-65720542 distance:950623;contact 5:64764618-64769032_5:65720814-65721104 distance:954134;contact 5:64764618-64769032_5:65720543-65720813 distance:953853
chr5:65724152-65724303	5	65724153	65724303	ENSG00000153015	protein_coding	ENST00000685023	64768918	955310.000000	contact 5:64764618-64769032_5:65714355-65720542 distance:950623;contact 5:64764618-64769032_5:65720814-65721104 distance:954134;contact 5:64764618-64769032_5:65720543-65720813 distance:953853
chr5:65724152-65724303	5	65724153	65724303	ENSG00000253251	protein_coding	ENST00000510585	65625027	99201.000000	contact 5:65621756-65626082_5:65714355-65720542 distance:93529;contact 5:65621756-65626082_5:65720814-65721104 distance:97040;contact 5:65621756-65626082_5:65720543-65720813 distance:96759
chr5:65724472-65724623	5	65724473	65724623	ENSG00000069020	protein_coding	ENST00000403625	66596393	871845.000000	contact 5:66592368-66599985_5:65723749-65744457 distance:862073
chr5:65724472-65724623	5	65724473	65724623	ENSG00000112851	protein_coding	ENST00000284037	65926575	202027.000000	contact 5:65921731-65928816_5:65714355-65720542 distance:207825;contact 5:65921731-65928816_5:65723749-65744457 distance:191170;contact 5:65921731-65928816_5:65723259-65723748 distance:201770;contact 5:65921731-65928816_5:65720814-65721104 distance:204314;contact 5:65921731-65928816_5:65720543-65720813 distance:204595
chr5:65724472-65724623	5	65724473	65724623	ENSG00000113593	protein_coding	ENST00000535264	65563239	161309.000000	contact 5:65562084-65564013_5:65714355-65720542 distance:154400;contact 5:65562084-65564013_5:65720814-65721104 distance:157911;contact 5:65562084-65564013_5:65720543-65720813 distance:157630
chr5:65724472-65724623	5	65724473	65724623	ENSG00000113595	protein_coding	ENST00000231524	65624333	100215.000000	contact 5:65621756-65626082_5:65714355-65720542 distance:93529;contact 5:65621756-65626082_5:65720814-65721104 distance:97040;contact 5:65621756-65626082_5:65720543-65720813 distance:96759
chr5:65724472-65724623	5	65724473	65724623	ENSG00000113597	protein_coding	ENST00000715762	65624789	99759.000000	contact 5:65621756-65626082_5:65714355-65720542 distance:93529;contact 5:65621756-65626082_5:65720814-65721104 distance:97040;contact 5:65621756-65626082_5:65720543-65720813 distance:96759
chr5:65724472-65724623	5	65724473	65724623	ENSG00000123219	protein_coding	ENST00000929813	65563136	161412.000000	contact 5:65562084-65564013_5:65714355-65720542 distance:154400;contact 5:65562084-65564013_5:65720814-65721104 distance:157911;contact 5:65562084-65564013_5:65720543-65720813 distance:157630
chr5:65724472-65724623	5	65724473	65724623	ENSG00000153006	protein_coding	ENST00000513458	64768691	955857.000000	contact 5:64764618-64769032_5:65714355-65720542 distance:950623;contact 5:64764618-64769032_5:65720814-65721104 distance:954134;contact 5:64764618-64769032_5:65720543-65720813 distance:953853
chr5:65724472-65724623	5	65724473	65724623	ENSG00000153015	protein_coding	ENST00000685023	64768918	955630.000000	contact 5:64764618-64769032_5:65714355-65720542 distance:950623;contact 5:64764618-64769032_5:65720814-65721104 distance:954134;contact 5:64764618-64769032_5:65720543-65720813 distance:953853
chr5:65724472-65724623	5	65724473	65724623	ENSG00000253251	protein_coding	ENST00000510585	65625027	99521.000000	contact 5:65621756-65626082_5:65714355-65720542 distance:93529;contact 5:65621756-65626082_5:65720814-65721104 distance:97040;contact 5:65621756-65626082_5:65720543-65720813 distance:96759
chr5:65724632-65724783	5	65724633	65724783	ENSG00000069020	protein_coding	ENST00000403625	66596393	871685.000000	contact 5:66592368-66599985_5:65723749-65744457 distance:862073
chr5:65724632-65724783	5	65724633	65724783	ENSG00000112851	protein_coding	ENST00000284037	65926575	201867.000000	contact 5:65921731-65928816_5:65714355-65720542 distance:207825;contact 5:65921731-65928816_5:65723749-65744457 distance:191170;contact 5:65921731-65928816_5:65723259-65723748 distance:201770;contact 5:65921731-65928816_5:65720814-65721104 distance:204314;contact 5:65921731-65928816_5:65720543-65720813 distance:204595
chr5:65724632-65724783	5	65724633	65724783	ENSG00000113593	protein_coding	ENST00000535264	65563239	161469.000000	contact 5:65562084-65564013_5:65714355-65720542 distance:154400;contact 5:65562084-65564013_5:65720814-65721104 distance:157911;contact 5:65562084-65564013_5:65720543-65720813 distance:157630
chr5:65724632-65724783	5	65724633	65724783	ENSG00000113595	protein_coding	ENST00000231524	65624333	100375.000000	contact 5:65621756-65626082_5:65714355-65720542 distance:93529;contact 5:65621756-65626082_5:65720814-65721104 distance:97040;contact 5:65621756-65626082_5:65720543-65720813 distance:96759
chr5:65724632-65724783	5	65724633	65724783	ENSG00000113597	protein_coding	ENST00000715762	65624789	99919.000000	contact 5:65621756-65626082_5:65714355-65720542 distance:93529;contact 5:65621756-65626082_5:65720814-65721104 distance:97040;contact 5:65621756-65626082_5:65720543-65720813 distance:96759
chr5:65724632-65724783	5	65724633	65724783	ENSG00000123219	protein_coding	ENST00000929813	65563136	161572.000000	contact 5:65562084-65564013_5:65714355-65720542 distance:154400;contact 5:65562084-65564013_5:65720814-65721104 distance:157911;contact 5:65562084-65564013_5:65720543-65720813 distance:157630
chr5:65724632-65724783	5	65724633	65724783	ENSG00000153006	protein_coding	ENST00000513458	64768691	956017.000000	contact 5:64764618-64769032_5:65714355-65720542 distance:950623;contact 5:64764618-64769032_5:65720814-65721104 distance:954134;contact 5:64764618-64769032_5:65720543-65720813 distance:953853
chr5:65724632-65724783	5	65724633	65724783	ENSG00000153015	protein_coding	ENST00000685023	64768918	955790.000000	contact 5:64764618-64769032_5:65714355-65720542 distance:950623;contact 5:64764618-64769032_5:65720814-65721104 distance:954134;contact 5:64764618-64769032_5:65720543-65720813 distance:953853
chr5:65724632-65724783	5	65724633	65724783	ENSG00000253251	protein_coding	ENST00000510585	65625027	99681.000000	contact 5:65621756-65626082_5:65714355-65720542 distance:93529;contact 5:65621756-65626082_5:65720814-65721104 distance:97040;contact 5:65621756-65626082_5:65720543-65720813 distance:96759
chr5:65728332-65728483	5	65728333	65728483	ENSG00000069020	protein_coding	ENST00000403625	66596393	867985.000000	contact 5:66592368-66599985_5:65723749-65744457 distance:862073
chr5:65728332-65728483	5	65728333	65728483	ENSG00000112851	protein_coding	ENST00000284037	65926575	198167.000000	contact 5:65921731-65928816_5:65723259-65723748 distance:201770;contact 5:65921731-65928816_5:65723749-65744457 distance:191170
chr5:65742712-65742863	5	65742713	65742863	ENSG00000069020	protein_coding	ENST00000403625	66596393	853605.000000	contact 5:66592368-66599985_5:65723749-65744457 distance:862073
chr5:65742712-65742863	5	65742713	65742863	ENSG00000112851	protein_coding	ENST00000284037	65926575	183787.000000	contact 5:65921731-65928816_5:65723749-65744457 distance:191170;contact 5:65921731-65928816_5:65747831-65753521 distance:174597;contact 5:65921731-65928816_5:65744458-65747830 distance:179129
chr5:65742932-65743083	5	65742933	65743083	ENSG00000069020	protein_coding	ENST00000403625	66596393	853385.000000	contact 5:66592368-66599985_5:65723749-65744457 distance:862073
chr5:65742932-65743083	5	65742933	65743083	ENSG00000112851	protein_coding	ENST00000284037	65926575	183567.000000	contact 5:65921731-65928816_5:65723749-65744457 distance:191170;contact 5:65921731-65928816_5:65747831-65753521 distance:174597;contact 5:65921731-65928816_5:65744458-65747830 distance:179129
chr5:65743097-65743248	5	65743098	65743248	ENSG00000069020	protein_coding	ENST00000403625	66596393	853220.000000	contact 5:66592368-66599985_5:65723749-65744457 distance:862073
chr5:65743097-65743248	5	65743098	65743248	ENSG00000112851	protein_coding	ENST00000284037	65926575	183402.000000	contact 5:65921731-65928816_5:65723749-65744457 distance:191170;contact 5:65921731-65928816_5:65747831-65753521 distance:174597;contact 5:65921731-65928816_5:65744458-65747830 distance:179129
chr5:65761032-65761183	5	65761033	65761183	ENSG00000112851	protein_coding	ENST00000284037	65926575	165467.000000	contact 5:65921731-65928816_5:65753522-65757305 distance:169860;contact 5:65921731-65928816_5:65757306-65770097 distance:161572
chr5:65769652-65769803	5	65769653	65769803	ENSG00000112851	protein_coding	ENST00000284037	65926575	156847.000000	contact 5:65921731-65928816_5:65757306-65770097 distance:161572;contact 5:65921731-65928816_5:65773274-65782758 distance:147257;contact 5:65921731-65928816_5:65771607-65773273 distance:152833;contact 5:65921731-65928816_5:65770098-65771606 distance:154421
chr5:657724-657875	5	657725	657875	ENSG00000028310	protein_coding	ENST00000869701	892838	235038.000000	contact 5:888436-902060_5:653183-654708 distance:241303;contact 5:888436-902060_5:656926-666288 distance:233641;contact 5:888436-902060_5:656101-656925 distance:238735;contact 5:888436-902060_5:655016-656100 distance:239690;contact 5:888436-902060_5:654709-655015 distance:240386
chr5:657724-657875	5	657725	657875	ENSG00000071539	protein_coding	ENST00000166345	892884	235084.000000	contact 5:888436-902060_5:653183-654708 distance:241303;contact 5:888436-902060_5:656926-666288 distance:233641;contact 5:888436-902060_5:656101-656925 distance:238735;contact 5:888436-902060_5:655016-656100 distance:239690;contact 5:888436-902060_5:654709-655015 distance:240386
chr5:657724-657875	5	657725	657875	ENSG00000206077	protein_coding	ENST00000508859	784729	126929.000000	contact 5:763921-771998_5:656926-666288 distance:106352
chr5:65774472-65774623	5	65774473	65774623	ENSG00000112851	protein_coding	ENST00000284037	65926575	152027.000000	contact 5:65921731-65928816_5:65757306-65770097 distance:161572;contact 5:65921731-65928816_5:65773274-65782758 distance:147257;contact 5:65921731-65928816_5:65771607-65773273 distance:152833;contact 5:65921731-65928816_5:65770098-65771606 distance:154421
chr5:65776812-65776963	5	65776813	65776963	ENSG00000112851	protein_coding	ENST00000284037	65926575	149687.000000	contact 5:65921731-65928816_5:65771607-65773273 distance:152833;contact 5:65921731-65928816_5:65773274-65782758 distance:147257
chr5:65777012-65777163	5	65777013	65777163	ENSG00000112851	protein_coding	ENST00000284037	65926575	149487.000000	contact 5:65921731-65928816_5:65771607-65773273 distance:152833;contact 5:65921731-65928816_5:65773274-65782758 distance:147257
chr5:65779772-65779923	5	65779773	65779923	ENSG00000112851	protein_coding	ENST00000284037	65926575	146727.000000	contact 5:65921731-65928816_5:65773274-65782758 distance:147257;contact 5:65921731-65928816_5:65782759-65790660 distance:138564
chr5:65790472-65790623	5	65790473	65790623	ENSG00000112851	protein_coding	ENST00000284037	65926575	136027.000000	contact 5:65921731-65928816_5:65782759-65790660 distance:138564;contact 5:65921731-65928816_5:65791966-65800245 distance:129168;contact 5:65921731-65928816_5:65790661-65791965 distance:133960
chr5:65796412-65796563	5	65796413	65796563	ENSG00000112851	protein_coding	ENST00000284037	65926575	130087.000000	contact 5:65921731-65928816_5:65790661-65791965 distance:133960;contact 5:65921731-65928816_5:65800246-65802424 distance:123938;contact 5:65921731-65928816_5:65791966-65800245 distance:129168
chr5:65800872-65801023	5	65800873	65801023	ENSG00000112851	protein_coding	ENST00000284037	65926575	125627.000000	contact 5:65921731-65928816_5:65791966-65800245 distance:129168;contact 5:65921731-65928816_5:65805857-65809204 distance:117743;contact 5:65921731-65928816_5:65802425-65805856 distance:121133;contact 5:65921731-65928816_5:65800246-65802424 distance:123938
chr5:65801432-65801583	5	65801433	65801583	ENSG00000112851	protein_coding	ENST00000284037	65926575	125067.000000	contact 5:65921731-65928816_5:65791966-65800245 distance:129168;contact 5:65921731-65928816_5:65805857-65809204 distance:117743;contact 5:65921731-65928816_5:65802425-65805856 distance:121133;contact 5:65921731-65928816_5:65800246-65802424 distance:123938
chr5:65804092-65804243	5	65804093	65804243	ENSG00000112851	protein_coding	ENST00000284037	65926575	122407.000000	contact 5:65921731-65928816_5:65791966-65800245 distance:129168;contact 5:65921731-65928816_5:65809205-65812648 distance:114347;contact 5:65921731-65928816_5:65805857-65809204 distance:117743;contact 5:65921731-65928816_5:65802425-65805856 distance:121133;contact 5:65921731-65928816_5:65800246-65802424 distance:123938
chr5:65808272-65808423	5	65808273	65808423	ENSG00000112851	protein_coding	ENST00000284037	65926575	118227.000000	contact 5:65921731-65928816_5:65802425-65805856 distance:121133;contact 5:65921731-65928816_5:65812649-65814809 distance:111544;contact 5:65921731-65928816_5:65809205-65812648 distance:114347;contact 5:65921731-65928816_5:65805857-65809204 distance:117743
chr5:65808472-65808623	5	65808473	65808623	ENSG00000112851	protein_coding	ENST00000284037	65926575	118027.000000	contact 5:65921731-65928816_5:65802425-65805856 distance:121133;contact 5:65921731-65928816_5:65812649-65814809 distance:111544;contact 5:65921731-65928816_5:65809205-65812648 distance:114347;contact 5:65921731-65928816_5:65805857-65809204 distance:117743
chr5:65808952-65809103	5	65808953	65809103	ENSG00000112851	protein_coding	ENST00000284037	65926575	117547.000000	contact 5:65921731-65928816_5:65802425-65805856 distance:121133;contact 5:65921731-65928816_5:65812649-65814809 distance:111544;contact 5:65921731-65928816_5:65809205-65812648 distance:114347;contact 5:65921731-65928816_5:65805857-65809204 distance:117743
chr5:65809892-65810043	5	65809893	65810043	ENSG00000112851	protein_coding	ENST00000284037	65926575	116607.000000	contact 5:65921731-65928816_5:65802425-65805856 distance:121133;contact 5:65921731-65928816_5:65812649-65814809 distance:111544;contact 5:65921731-65928816_5:65809205-65812648 distance:114347;contact 5:65921731-65928816_5:65805857-65809204 distance:117743
chr5:65810052-65810203	5	65810053	65810203	ENSG00000112851	protein_coding	ENST00000284037	65926575	116447.000000	contact 5:65921731-65928816_5:65802425-65805856 distance:121133;contact 5:65921731-65928816_5:65815166-65817623 distance:108879;contact 5:65921731-65928816_5:65812649-65814809 distance:111544;contact 5:65921731-65928816_5:65809205-65812648 distance:114347;contact 5:65921731-65928816_5:65805857-65809204 distance:117743
chr5:65810292-65810443	5	65810293	65810443	ENSG00000112851	protein_coding	ENST00000284037	65926575	116207.000000	contact 5:65921731-65928816_5:65802425-65805856 distance:121133;contact 5:65921731-65928816_5:65815166-65817623 distance:108879;contact 5:65921731-65928816_5:65812649-65814809 distance:111544;contact 5:65921731-65928816_5:65809205-65812648 distance:114347;contact 5:65921731-65928816_5:65805857-65809204 distance:117743
chr5:65811172-65811323	5	65811173	65811323	ENSG00000112851	protein_coding	ENST00000284037	65926575	115327.000000	contact 5:65921731-65928816_5:65805857-65809204 distance:117743;contact 5:65921731-65928816_5:65815166-65817623 distance:108879;contact 5:65921731-65928816_5:65812649-65814809 distance:111544;contact 5:65921731-65928816_5:65809205-65812648 distance:114347
chr5:65811972-65812123	5	65811973	65812123	ENSG00000112851	protein_coding	ENST00000284037	65926575	114527.000000	contact 5:65921731-65928816_5:65805857-65809204 distance:117743;contact 5:65921731-65928816_5:65815166-65817623 distance:108879;contact 5:65921731-65928816_5:65812649-65814809 distance:111544;contact 5:65921731-65928816_5:65809205-65812648 distance:114347
chr5:65812752-65812903	5	65812753	65812903	ENSG00000112851	protein_coding	ENST00000284037	65926575	113747.000000	contact 5:65921731-65928816_5:65805857-65809204 distance:117743;contact 5:65921731-65928816_5:65817624-65829515 distance:101704;contact 5:65921731-65928816_5:65815166-65817623 distance:108879;contact 5:65921731-65928816_5:65812649-65814809 distance:111544;contact 5:65921731-65928816_5:65809205-65812648 distance:114347
chr5:65815291-65815442	5	65815292	65815442	ENSG00000112851	protein_coding	ENST00000284037	65926575	111208.000000	contact 5:65921731-65928816_5:65809205-65812648 distance:114347;contact 5:65921731-65928816_5:65817624-65829515 distance:101704;contact 5:65921731-65928816_5:65815166-65817623 distance:108879;contact 5:65921731-65928816_5:65812649-65814809 distance:111544
chr5:65823291-65823442	5	65823292	65823442	ENSG00000112851	protein_coding	ENST00000284037	65926575	103208.000000	contact 5:65921731-65928816_5:65817624-65829515 distance:101704
chr5:65854971-65855122	5	65854972	65855122	ENSG00000112851	protein_coding	ENST00000284037	65926575	71528.000000	contact 5:65921731-65928816_5:65853488-65856900 distance:70079;contact 5:65921731-65928816_5:65856901-65860733 distance:66456
chr5:65858451-65858602	5	65858452	65858602	ENSG00000112851	protein_coding	ENST00000284037	65926575	68048.000000	contact 5:65921731-65928816_5:65853488-65856900 distance:70079;contact 5:65921731-65928816_5:65862408-65862908 distance:62615;contact 5:65921731-65928816_5:65860734-65861656 distance:64078;contact 5:65921731-65928816_5:65856901-65860733 distance:66456
chr5:65858451-65858602	5	65858452	65858602	ENSG00000123213	protein_coding	ENST00000380985	65722205	136322.000000	contact 5:65721105-65723258_5:65862909-65874820 distance:146683
chr5:65858451-65858602	5	65858452	65858602	ENSG00000197860	protein_coding	ENST00000381007	65722109	136418.000000	contact 5:65721105-65723258_5:65862909-65874820 distance:146683
chr5:65859651-65859802	5	65859652	65859802	ENSG00000112851	protein_coding	ENST00000284037	65926575	66848.000000	contact 5:65921731-65928816_5:65853488-65856900 distance:70079;contact 5:65921731-65928816_5:65862408-65862908 distance:62615;contact 5:65921731-65928816_5:65860734-65861656 distance:64078;contact 5:65921731-65928816_5:65856901-65860733 distance:66456
chr5:65859651-65859802	5	65859652	65859802	ENSG00000123213	protein_coding	ENST00000380985	65722205	137522.000000	contact 5:65721105-65723258_5:65862909-65874820 distance:146683
chr5:65859651-65859802	5	65859652	65859802	ENSG00000197860	protein_coding	ENST00000381007	65722109	137618.000000	contact 5:65721105-65723258_5:65862909-65874820 distance:146683
chr5:65861931-65862082	5	65861932	65862082	ENSG00000112851	protein_coding	ENST00000284037	65926575	64568.000000	contact 5:65921731-65928816_5:65856901-65860733 distance:66456;contact 5:65921731-65928816_5:65862408-65862908 distance:62615;contact 5:65921731-65928816_5:65860734-65861656 distance:64078
chr5:65861931-65862082	5	65861932	65862082	ENSG00000123213	protein_coding	ENST00000380985	65722205	139802.000000	contact 5:65721105-65723258_5:65862909-65874820 distance:146683
chr5:65861931-65862082	5	65861932	65862082	ENSG00000197860	protein_coding	ENST00000381007	65722109	139898.000000	contact 5:65721105-65723258_5:65862909-65874820 distance:146683
chr5:65862351-65862502	5	65862352	65862502	ENSG00000112851	protein_coding	ENST00000284037	65926575	64148.000000	contact 5:65921731-65928816_5:65856901-65860733 distance:66456;contact 5:65921731-65928816_5:65862408-65862908 distance:62615;contact 5:65921731-65928816_5:65860734-65861656 distance:64078
chr5:65862351-65862502	5	65862352	65862502	ENSG00000123213	protein_coding	ENST00000380985	65722205	140222.000000	contact 5:65721105-65723258_5:65862909-65874820 distance:146683
chr5:65862351-65862502	5	65862352	65862502	ENSG00000197860	protein_coding	ENST00000381007	65722109	140318.000000	contact 5:65721105-65723258_5:65862909-65874820 distance:146683
chr5:65867671-65867822	5	65867672	65867822	ENSG00000112851	protein_coding	ENST00000284037	65926575	58828.000000	contact 5:65921731-65928816_5:65862408-65862908 distance:62615
chr5:65867671-65867822	5	65867672	65867822	ENSG00000123213	protein_coding	ENST00000380985	65722205	145542.000000	contact 5:65721105-65723258_5:65862909-65874820 distance:146683
chr5:65867671-65867822	5	65867672	65867822	ENSG00000197860	protein_coding	ENST00000381007	65722109	145638.000000	contact 5:65721105-65723258_5:65862909-65874820 distance:146683
chr5:65867911-65868062	5	65867912	65868062	ENSG00000123213	protein_coding	ENST00000380985	65722205	145782.000000	contact 5:65721105-65723258_5:65862909-65874820 distance:146683
chr5:65867911-65868062	5	65867912	65868062	ENSG00000197860	protein_coding	ENST00000381007	65722109	145878.000000	contact 5:65721105-65723258_5:65862909-65874820 distance:146683
chr5:65871311-65871462	5	65871312	65871462	ENSG00000123213	protein_coding	ENST00000380985	65722205	149182.000000	contact 5:65721105-65723258_5:65862909-65874820 distance:146683
chr5:65871311-65871462	5	65871312	65871462	ENSG00000197860	protein_coding	ENST00000381007	65722109	149278.000000	contact 5:65721105-65723258_5:65862909-65874820 distance:146683
chr5:65871491-65871642	5	65871492	65871642	ENSG00000123213	protein_coding	ENST00000380985	65722205	149362.000000	contact 5:65721105-65723258_5:65862909-65874820 distance:146683
chr5:65871491-65871642	5	65871492	65871642	ENSG00000197860	protein_coding	ENST00000381007	65722109	149458.000000	contact 5:65721105-65723258_5:65862909-65874820 distance:146683
chr5:65873311-65873462	5	65873312	65873462	ENSG00000123213	protein_coding	ENST00000380985	65722205	151182.000000	contact 5:65721105-65723258_5:65862909-65874820 distance:146683
chr5:65873311-65873462	5	65873312	65873462	ENSG00000197860	protein_coding	ENST00000381007	65722109	151278.000000	contact 5:65721105-65723258_5:65862909-65874820 distance:146683
chr5:65874331-65874482	5	65874332	65874482	ENSG00000123213	protein_coding	ENST00000380985	65722205	152202.000000	contact 5:65721105-65723258_5:65862909-65874820 distance:146683
chr5:65874331-65874482	5	65874332	65874482	ENSG00000197860	protein_coding	ENST00000381007	65722109	152298.000000	contact 5:65721105-65723258_5:65862909-65874820 distance:146683
chr5:65879751-65879902	5	65879752	65879902	ENSG00000123213	protein_coding	ENST00000380985	65722205	157622.000000	contact 5:65721105-65723258_5:65862909-65874820 distance:146683
chr5:65879751-65879902	5	65879752	65879902	ENSG00000197860	protein_coding	ENST00000381007	65722109	157718.000000	contact 5:65721105-65723258_5:65862909-65874820 distance:146683
chr5:65886091-65886242	5	65886092	65886242	ENSG00000123213	protein_coding	ENST00000380985	65722205	163962.000000	contact 5:65721105-65723258_5:65890528-65891883 distance:169024
chr5:65886091-65886242	5	65886092	65886242	ENSG00000197860	protein_coding	ENST00000381007	65722109	164058.000000	contact 5:65721105-65723258_5:65890528-65891883 distance:169024
chr5:65907231-65907382	5	65907232	65907382	ENSG00000123213	protein_coding	ENST00000380985	65722205	185102.000000	contact 5:65721105-65723258_5:65902037-65906764 distance:182219;contact 5:65721105-65723258_5:65910640-65912692 distance:189485;contact 5:65721105-65723258_5:65906765-65910639 distance:186521
chr5:65907231-65907382	5	65907232	65907382	ENSG00000197860	protein_coding	ENST00000381007	65722109	185198.000000	contact 5:65721105-65723258_5:65902037-65906764 distance:182219;contact 5:65721105-65723258_5:65910640-65912692 distance:189485;contact 5:65721105-65723258_5:65906765-65910639 distance:186521
chr5:65913611-65913762	5	65913612	65913762	ENSG00000113595	protein_coding	ENST00000231524	65624333	289354.000000	contact 5:65621756-65626082_5:65917528-65921121 distance:295405
chr5:65913611-65913762	5	65913612	65913762	ENSG00000113597	protein_coding	ENST00000715762	65624789	288898.000000	contact 5:65621756-65626082_5:65917528-65921121 distance:295405
chr5:65913611-65913762	5	65913612	65913762	ENSG00000123213	protein_coding	ENST00000380985	65722205	191482.000000	contact 5:65721105-65723258_5:65906765-65910639 distance:186521;contact 5:65721105-65723258_5:65917528-65921121 distance:197143;contact 5:65721105-65723258_5:65914960-65917527 distance:194062;contact 5:65721105-65723258_5:65912693-65914959 distance:191645;contact 5:65721105-65723258_5:65910640-65912692 distance:189485
chr5:65913611-65913762	5	65913612	65913762	ENSG00000197860	protein_coding	ENST00000381007	65722109	191578.000000	contact 5:65721105-65723258_5:65906765-65910639 distance:186521;contact 5:65721105-65723258_5:65917528-65921121 distance:197143;contact 5:65721105-65723258_5:65914960-65917527 distance:194062;contact 5:65721105-65723258_5:65912693-65914959 distance:191645;contact 5:65721105-65723258_5:65910640-65912692 distance:189485
chr5:65913611-65913762	5	65913612	65913762	ENSG00000253251	protein_coding	ENST00000510585	65625027	288660.000000	contact 5:65621756-65626082_5:65917528-65921121 distance:295405
chr5:65919876-65920027	5	65919877	65920027	ENSG00000113595	protein_coding	ENST00000231524	65624333	295619.000000	contact 5:65621756-65626082_5:65921122-65921730 distance:297507;contact 5:65621756-65626082_5:65917528-65921121 distance:295405
chr5:65919876-65920027	5	65919877	65920027	ENSG00000113597	protein_coding	ENST00000715762	65624789	295163.000000	contact 5:65621756-65626082_5:65921122-65921730 distance:297507;contact 5:65621756-65626082_5:65917528-65921121 distance:295405
chr5:65919876-65920027	5	65919877	65920027	ENSG00000123213	protein_coding	ENST00000380985	65722205	197747.000000	contact 5:65721105-65723258_5:65912693-65914959 distance:191645;contact 5:65721105-65723258_5:65921122-65921730 distance:199245;contact 5:65721105-65723258_5:65917528-65921121 distance:197143;contact 5:65721105-65723258_5:65914960-65917527 distance:194062
chr5:65919876-65920027	5	65919877	65920027	ENSG00000197860	protein_coding	ENST00000381007	65722109	197843.000000	contact 5:65721105-65723258_5:65912693-65914959 distance:191645;contact 5:65721105-65723258_5:65921122-65921730 distance:199245;contact 5:65721105-65723258_5:65917528-65921121 distance:197143;contact 5:65721105-65723258_5:65914960-65917527 distance:194062
chr5:65919876-65920027	5	65919877	65920027	ENSG00000253251	protein_coding	ENST00000510585	65625027	294925.000000	contact 5:65621756-65626082_5:65921122-65921730 distance:297507;contact 5:65621756-65626082_5:65917528-65921121 distance:295405
chr5:65924716-65924867	5	65924717	65924867	ENSG00000049192	protein_coding	ENST00000381055	65481920	442872.000000	contact 5:65481729-65482347_5:65929113-65932689 distance:448863
chr5:65924716-65924867	5	65924717	65924867	ENSG00000113593	protein_coding	ENST00000535264	65563239	361553.000000	contact 5:65562084-65564013_5:65928817-65929112 distance:365916
chr5:65924716-65924867	5	65924717	65924867	ENSG00000113595	protein_coding	ENST00000231524	65624333	300459.000000	contact 5:65621756-65626082_5:65917528-65921121 distance:295405;contact 5:65621756-65626082_5:65929113-65932689 distance:306982;contact 5:65621756-65626082_5:65928817-65929112 distance:305045;contact 5:65621756-65626082_5:65921122-65921730 distance:297507
chr5:65924716-65924867	5	65924717	65924867	ENSG00000113597	protein_coding	ENST00000715762	65624789	300003.000000	contact 5:65621756-65626082_5:65917528-65921121 distance:295405;contact 5:65621756-65626082_5:65929113-65932689 distance:306982;contact 5:65621756-65626082_5:65928817-65929112 distance:305045;contact 5:65621756-65626082_5:65921122-65921730 distance:297507
chr5:65924716-65924867	5	65924717	65924867	ENSG00000123213	protein_coding	ENST00000380985	65722205	202587.000000	contact 5:65721105-65723258_5:65917528-65921121 distance:197143;contact 5:65721105-65723258_5:65929113-65932689 distance:208720;contact 5:65721105-65723258_5:65928817-65929112 distance:206783;contact 5:65721105-65723258_5:65921122-65921730 distance:199245
chr5:65924716-65924867	5	65924717	65924867	ENSG00000123219	protein_coding	ENST00000929813	65563136	361656.000000	contact 5:65562084-65564013_5:65928817-65929112 distance:365916
chr5:65924716-65924867	5	65924717	65924867	ENSG00000197860	protein_coding	ENST00000381007	65722109	202683.000000	contact 5:65721105-65723258_5:65917528-65921121 distance:197143;contact 5:65721105-65723258_5:65929113-65932689 distance:208720;contact 5:65721105-65723258_5:65928817-65929112 distance:206783;contact 5:65721105-65723258_5:65921122-65921730 distance:199245
chr5:65924716-65924867	5	65924717	65924867	ENSG00000253251	protein_coding	ENST00000510585	65625027	299765.000000	contact 5:65621756-65626082_5:65917528-65921121 distance:295405;contact 5:65621756-65626082_5:65929113-65932689 distance:306982;contact 5:65621756-65626082_5:65928817-65929112 distance:305045;contact 5:65621756-65626082_5:65921122-65921730 distance:297507
chr5:65924911-65925062	5	65924912	65925062	ENSG00000049192	protein_coding	ENST00000381055	65481920	443067.000000	contact 5:65481729-65482347_5:65929113-65932689 distance:448863
chr5:65924911-65925062	5	65924912	65925062	ENSG00000113593	protein_coding	ENST00000535264	65563239	361748.000000	contact 5:65562084-65564013_5:65928817-65929112 distance:365916
chr5:65924911-65925062	5	65924912	65925062	ENSG00000113595	protein_coding	ENST00000231524	65624333	300654.000000	contact 5:65621756-65626082_5:65917528-65921121 distance:295405;contact 5:65621756-65626082_5:65929113-65932689 distance:306982;contact 5:65621756-65626082_5:65928817-65929112 distance:305045;contact 5:65621756-65626082_5:65921122-65921730 distance:297507
chr5:65924911-65925062	5	65924912	65925062	ENSG00000113597	protein_coding	ENST00000715762	65624789	300198.000000	contact 5:65621756-65626082_5:65917528-65921121 distance:295405;contact 5:65621756-65626082_5:65929113-65932689 distance:306982;contact 5:65621756-65626082_5:65928817-65929112 distance:305045;contact 5:65621756-65626082_5:65921122-65921730 distance:297507
chr5:65924911-65925062	5	65924912	65925062	ENSG00000123213	protein_coding	ENST00000380985	65722205	202782.000000	contact 5:65721105-65723258_5:65917528-65921121 distance:197143;contact 5:65721105-65723258_5:65929113-65932689 distance:208720;contact 5:65721105-65723258_5:65928817-65929112 distance:206783;contact 5:65721105-65723258_5:65921122-65921730 distance:199245
chr5:65924911-65925062	5	65924912	65925062	ENSG00000123219	protein_coding	ENST00000929813	65563136	361851.000000	contact 5:65562084-65564013_5:65928817-65929112 distance:365916
chr5:65924911-65925062	5	65924912	65925062	ENSG00000197860	protein_coding	ENST00000381007	65722109	202878.000000	contact 5:65721105-65723258_5:65917528-65921121 distance:197143;contact 5:65721105-65723258_5:65929113-65932689 distance:208720;contact 5:65721105-65723258_5:65928817-65929112 distance:206783;contact 5:65721105-65723258_5:65921122-65921730 distance:199245
chr5:65924911-65925062	5	65924912	65925062	ENSG00000253251	protein_coding	ENST00000510585	65625027	299960.000000	contact 5:65621756-65626082_5:65917528-65921121 distance:295405;contact 5:65621756-65626082_5:65929113-65932689 distance:306982;contact 5:65621756-65626082_5:65928817-65929112 distance:305045;contact 5:65621756-65626082_5:65921122-65921730 distance:297507
chr5:65925211-65925362	5	65925212	65925362	ENSG00000049192	protein_coding	ENST00000381055	65481920	443367.000000	contact 5:65481729-65482347_5:65929113-65932689 distance:448863
chr5:65925211-65925362	5	65925212	65925362	ENSG00000113593	protein_coding	ENST00000535264	65563239	362048.000000	contact 5:65562084-65564013_5:65928817-65929112 distance:365916
chr5:65925211-65925362	5	65925212	65925362	ENSG00000113595	protein_coding	ENST00000231524	65624333	300954.000000	contact 5:65621756-65626082_5:65917528-65921121 distance:295405;contact 5:65621756-65626082_5:65929113-65932689 distance:306982;contact 5:65621756-65626082_5:65928817-65929112 distance:305045;contact 5:65621756-65626082_5:65921122-65921730 distance:297507
chr5:65925211-65925362	5	65925212	65925362	ENSG00000113597	protein_coding	ENST00000715762	65624789	300498.000000	contact 5:65621756-65626082_5:65917528-65921121 distance:295405;contact 5:65621756-65626082_5:65929113-65932689 distance:306982;contact 5:65621756-65626082_5:65928817-65929112 distance:305045;contact 5:65621756-65626082_5:65921122-65921730 distance:297507
chr5:65925211-65925362	5	65925212	65925362	ENSG00000123213	protein_coding	ENST00000380985	65722205	203082.000000	contact 5:65721105-65723258_5:65917528-65921121 distance:197143;contact 5:65721105-65723258_5:65929113-65932689 distance:208720;contact 5:65721105-65723258_5:65928817-65929112 distance:206783;contact 5:65721105-65723258_5:65921122-65921730 distance:199245
chr5:65925211-65925362	5	65925212	65925362	ENSG00000123219	protein_coding	ENST00000929813	65563136	362151.000000	contact 5:65562084-65564013_5:65928817-65929112 distance:365916
chr5:65925211-65925362	5	65925212	65925362	ENSG00000197860	protein_coding	ENST00000381007	65722109	203178.000000	contact 5:65721105-65723258_5:65917528-65921121 distance:197143;contact 5:65721105-65723258_5:65929113-65932689 distance:208720;contact 5:65721105-65723258_5:65928817-65929112 distance:206783;contact 5:65721105-65723258_5:65921122-65921730 distance:199245
chr5:65925211-65925362	5	65925212	65925362	ENSG00000253251	protein_coding	ENST00000510585	65625027	300260.000000	contact 5:65621756-65626082_5:65917528-65921121 distance:295405;contact 5:65621756-65626082_5:65929113-65932689 distance:306982;contact 5:65621756-65626082_5:65928817-65929112 distance:305045;contact 5:65621756-65626082_5:65921122-65921730 distance:297507
chr5:65927111-65927262	5	65927112	65927262	ENSG00000049192	protein_coding	ENST00000381055	65481920	445267.000000	contact 5:65481729-65482347_5:65929113-65932689 distance:448863
chr5:65927111-65927262	5	65927112	65927262	ENSG00000113593	protein_coding	ENST00000535264	65563239	363948.000000	contact 5:65562084-65564013_5:65928817-65929112 distance:365916
chr5:65927111-65927262	5	65927112	65927262	ENSG00000113595	protein_coding	ENST00000231524	65624333	302854.000000	contact 5:65621756-65626082_5:65928817-65929112 distance:305045;contact 5:65621756-65626082_5:65929113-65932689 distance:306982
chr5:65927111-65927262	5	65927112	65927262	ENSG00000113597	protein_coding	ENST00000715762	65624789	302398.000000	contact 5:65621756-65626082_5:65928817-65929112 distance:305045;contact 5:65621756-65626082_5:65929113-65932689 distance:306982
chr5:65927111-65927262	5	65927112	65927262	ENSG00000123213	protein_coding	ENST00000380985	65722205	204982.000000	contact 5:65721105-65723258_5:65928817-65929112 distance:206783;contact 5:65721105-65723258_5:65929113-65932689 distance:208720
chr5:65927111-65927262	5	65927112	65927262	ENSG00000123219	protein_coding	ENST00000929813	65563136	364051.000000	contact 5:65562084-65564013_5:65928817-65929112 distance:365916
chr5:65927111-65927262	5	65927112	65927262	ENSG00000197860	protein_coding	ENST00000381007	65722109	205078.000000	contact 5:65721105-65723258_5:65928817-65929112 distance:206783;contact 5:65721105-65723258_5:65929113-65932689 distance:208720
chr5:65927111-65927262	5	65927112	65927262	ENSG00000253251	protein_coding	ENST00000510585	65625027	302160.000000	contact 5:65621756-65626082_5:65928817-65929112 distance:305045;contact 5:65621756-65626082_5:65929113-65932689 distance:306982
chr5:6592746-6592897	5	6592747	6592897	ENSG00000133398	protein_coding	ENST00000255764	6378547	214275.000000	contact 5:6376898-6382927_5:6585802-6599496 distance:212737
chr5:65927516-65927667	5	65927517	65927667	ENSG00000049192	protein_coding	ENST00000381055	65481920	445672.000000	contact 5:65481729-65482347_5:65929113-65932689 distance:448863
chr5:65927516-65927667	5	65927517	65927667	ENSG00000113593	protein_coding	ENST00000535264	65563239	364353.000000	contact 5:65562084-65564013_5:65928817-65929112 distance:365916
chr5:65927516-65927667	5	65927517	65927667	ENSG00000113595	protein_coding	ENST00000231524	65624333	303259.000000	contact 5:65621756-65626082_5:65928817-65929112 distance:305045;contact 5:65621756-65626082_5:65929113-65932689 distance:306982
chr5:65927516-65927667	5	65927517	65927667	ENSG00000113597	protein_coding	ENST00000715762	65624789	302803.000000	contact 5:65621756-65626082_5:65928817-65929112 distance:305045;contact 5:65621756-65626082_5:65929113-65932689 distance:306982
chr5:65927516-65927667	5	65927517	65927667	ENSG00000123213	protein_coding	ENST00000380985	65722205	205387.000000	contact 5:65721105-65723258_5:65928817-65929112 distance:206783;contact 5:65721105-65723258_5:65929113-65932689 distance:208720
chr5:65927516-65927667	5	65927517	65927667	ENSG00000123219	protein_coding	ENST00000929813	65563136	364456.000000	contact 5:65562084-65564013_5:65928817-65929112 distance:365916
chr5:65927516-65927667	5	65927517	65927667	ENSG00000197860	protein_coding	ENST00000381007	65722109	205483.000000	contact 5:65721105-65723258_5:65928817-65929112 distance:206783;contact 5:65721105-65723258_5:65929113-65932689 distance:208720
chr5:65927516-65927667	5	65927517	65927667	ENSG00000253251	protein_coding	ENST00000510585	65625027	302565.000000	contact 5:65621756-65626082_5:65928817-65929112 distance:305045;contact 5:65621756-65626082_5:65929113-65932689 distance:306982
chr5:65927711-65927862	5	65927712	65927862	ENSG00000049192	protein_coding	ENST00000381055	65481920	445867.000000	contact 5:65481729-65482347_5:65929113-65932689 distance:448863
chr5:65927711-65927862	5	65927712	65927862	ENSG00000113593	protein_coding	ENST00000535264	65563239	364548.000000	contact 5:65562084-65564013_5:65928817-65929112 distance:365916;contact 5:65562084-65564013_5:65932690-65947087 distance:376840
chr5:65927711-65927862	5	65927712	65927862	ENSG00000113595	protein_coding	ENST00000231524	65624333	303454.000000	contact 5:65621756-65626082_5:65928817-65929112 distance:305045;contact 5:65621756-65626082_5:65929113-65932689 distance:306982
chr5:65927711-65927862	5	65927712	65927862	ENSG00000113597	protein_coding	ENST00000715762	65624789	302998.000000	contact 5:65621756-65626082_5:65928817-65929112 distance:305045;contact 5:65621756-65626082_5:65929113-65932689 distance:306982
chr5:65927711-65927862	5	65927712	65927862	ENSG00000123213	protein_coding	ENST00000380985	65722205	205582.000000	contact 5:65721105-65723258_5:65928817-65929112 distance:206783;contact 5:65721105-65723258_5:65932690-65947087 distance:217707;contact 5:65721105-65723258_5:65929113-65932689 distance:208720
chr5:65927711-65927862	5	65927712	65927862	ENSG00000123219	protein_coding	ENST00000929813	65563136	364651.000000	contact 5:65562084-65564013_5:65928817-65929112 distance:365916;contact 5:65562084-65564013_5:65932690-65947087 distance:376840
chr5:65927711-65927862	5	65927712	65927862	ENSG00000197860	protein_coding	ENST00000381007	65722109	205678.000000	contact 5:65721105-65723258_5:65928817-65929112 distance:206783;contact 5:65721105-65723258_5:65932690-65947087 distance:217707;contact 5:65721105-65723258_5:65929113-65932689 distance:208720
chr5:65927711-65927862	5	65927712	65927862	ENSG00000253251	protein_coding	ENST00000510585	65625027	302760.000000	contact 5:65621756-65626082_5:65928817-65929112 distance:305045;contact 5:65621756-65626082_5:65929113-65932689 distance:306982
chr5:65928371-65928522	5	65928372	65928522	ENSG00000049192	protein_coding	ENST00000381055	65481920	446527.000000	contact 5:65481729-65482347_5:65929113-65932689 distance:448863
chr5:65928371-65928522	5	65928372	65928522	ENSG00000113593	protein_coding	ENST00000535264	65563239	365208.000000	contact 5:65562084-65564013_5:65928817-65929112 distance:365916;contact 5:65562084-65564013_5:65932690-65947087 distance:376840
chr5:65928371-65928522	5	65928372	65928522	ENSG00000113595	protein_coding	ENST00000231524	65624333	304114.000000	contact 5:65621756-65626082_5:65928817-65929112 distance:305045;contact 5:65621756-65626082_5:65929113-65932689 distance:306982
chr5:65928371-65928522	5	65928372	65928522	ENSG00000113597	protein_coding	ENST00000715762	65624789	303658.000000	contact 5:65621756-65626082_5:65928817-65929112 distance:305045;contact 5:65621756-65626082_5:65929113-65932689 distance:306982
chr5:65928371-65928522	5	65928372	65928522	ENSG00000123213	protein_coding	ENST00000380985	65722205	206242.000000	contact 5:65721105-65723258_5:65928817-65929112 distance:206783;contact 5:65721105-65723258_5:65932690-65947087 distance:217707;contact 5:65721105-65723258_5:65929113-65932689 distance:208720
chr5:65928371-65928522	5	65928372	65928522	ENSG00000123219	protein_coding	ENST00000929813	65563136	365311.000000	contact 5:65562084-65564013_5:65928817-65929112 distance:365916;contact 5:65562084-65564013_5:65932690-65947087 distance:376840
chr5:65928371-65928522	5	65928372	65928522	ENSG00000197860	protein_coding	ENST00000381007	65722109	206338.000000	contact 5:65721105-65723258_5:65928817-65929112 distance:206783;contact 5:65721105-65723258_5:65932690-65947087 distance:217707;contact 5:65721105-65723258_5:65929113-65932689 distance:208720
chr5:65928371-65928522	5	65928372	65928522	ENSG00000253251	protein_coding	ENST00000510585	65625027	303420.000000	contact 5:65621756-65626082_5:65928817-65929112 distance:305045;contact 5:65621756-65626082_5:65929113-65932689 distance:306982
chr5:65928551-65928702	5	65928552	65928702	ENSG00000049192	protein_coding	ENST00000381055	65481920	446707.000000	contact 5:65481729-65482347_5:65929113-65932689 distance:448863
chr5:65928551-65928702	5	65928552	65928702	ENSG00000113593	protein_coding	ENST00000535264	65563239	365388.000000	contact 5:65562084-65564013_5:65928817-65929112 distance:365916;contact 5:65562084-65564013_5:65932690-65947087 distance:376840
chr5:65928551-65928702	5	65928552	65928702	ENSG00000113595	protein_coding	ENST00000231524	65624333	304294.000000	contact 5:65621756-65626082_5:65928817-65929112 distance:305045;contact 5:65621756-65626082_5:65929113-65932689 distance:306982
chr5:65928551-65928702	5	65928552	65928702	ENSG00000113597	protein_coding	ENST00000715762	65624789	303838.000000	contact 5:65621756-65626082_5:65928817-65929112 distance:305045;contact 5:65621756-65626082_5:65929113-65932689 distance:306982
chr5:65928551-65928702	5	65928552	65928702	ENSG00000123213	protein_coding	ENST00000380985	65722205	206422.000000	contact 5:65721105-65723258_5:65928817-65929112 distance:206783;contact 5:65721105-65723258_5:65932690-65947087 distance:217707;contact 5:65721105-65723258_5:65929113-65932689 distance:208720
chr5:65928551-65928702	5	65928552	65928702	ENSG00000123219	protein_coding	ENST00000929813	65563136	365491.000000	contact 5:65562084-65564013_5:65928817-65929112 distance:365916;contact 5:65562084-65564013_5:65932690-65947087 distance:376840
chr5:65928551-65928702	5	65928552	65928702	ENSG00000197860	protein_coding	ENST00000381007	65722109	206518.000000	contact 5:65721105-65723258_5:65928817-65929112 distance:206783;contact 5:65721105-65723258_5:65932690-65947087 distance:217707;contact 5:65721105-65723258_5:65929113-65932689 distance:208720
chr5:65928551-65928702	5	65928552	65928702	ENSG00000253251	protein_coding	ENST00000510585	65625027	303600.000000	contact 5:65621756-65626082_5:65928817-65929112 distance:305045;contact 5:65621756-65626082_5:65929113-65932689 distance:306982
chr5:65946431-65946582	5	65946432	65946582	ENSG00000113593	protein_coding	ENST00000535264	65563239	383268.000000	contact 5:65562084-65564013_5:65932690-65947087 distance:376840
chr5:65946431-65946582	5	65946432	65946582	ENSG00000123213	protein_coding	ENST00000380985	65722205	224302.000000	contact 5:65721105-65723258_5:65932690-65947087 distance:217707;contact 5:65721105-65723258_5:65947626-65953302 distance:228283;contact 5:65721105-65723258_5:65947088-65947625 distance:225175
chr5:65946431-65946582	5	65946432	65946582	ENSG00000123219	protein_coding	ENST00000929813	65563136	383371.000000	contact 5:65562084-65564013_5:65932690-65947087 distance:376840
chr5:65946431-65946582	5	65946432	65946582	ENSG00000197860	protein_coding	ENST00000381007	65722109	224398.000000	contact 5:65721105-65723258_5:65932690-65947087 distance:217707;contact 5:65721105-65723258_5:65947626-65953302 distance:228283;contact 5:65721105-65723258_5:65947088-65947625 distance:225175
chr5:6598366-6598517	5	6598367	6598517	ENSG00000112941	protein_coding	ENST00000932304	6713291	114849.000000	contact 5:6709212-6718571_5:6599497-6613572 distance:107357
chr5:6598366-6598517	5	6598367	6598517	ENSG00000133398	protein_coding	ENST00000255764	6378547	219895.000000	contact 5:6376898-6382927_5:6585802-6599496 distance:212737
chr5:65986091-65986242	5	65986092	65986242	ENSG00000123213	protein_coding	ENST00000380985	65722205	263962.000000	contact 5:65721105-65723258_5:65978929-65983766 distance:259166;contact 5:65721105-65723258_5:65989005-65997198 distance:270920;contact 5:65721105-65723258_5:65984815-65989004 distance:264728;contact 5:65721105-65723258_5:65983767-65984814 distance:262109
chr5:65986091-65986242	5	65986092	65986242	ENSG00000197860	protein_coding	ENST00000381007	65722109	264058.000000	contact 5:65721105-65723258_5:65978929-65983766 distance:259166;contact 5:65721105-65723258_5:65989005-65997198 distance:270920;contact 5:65721105-65723258_5:65984815-65989004 distance:264728;contact 5:65721105-65723258_5:65983767-65984814 distance:262109
chr5:65986276-65986427	5	65986277	65986427	ENSG00000123213	protein_coding	ENST00000380985	65722205	264147.000000	contact 5:65721105-65723258_5:65978929-65983766 distance:259166;contact 5:65721105-65723258_5:65989005-65997198 distance:270920;contact 5:65721105-65723258_5:65984815-65989004 distance:264728;contact 5:65721105-65723258_5:65983767-65984814 distance:262109
chr5:65986276-65986427	5	65986277	65986427	ENSG00000197860	protein_coding	ENST00000381007	65722109	264243.000000	contact 5:65721105-65723258_5:65978929-65983766 distance:259166;contact 5:65721105-65723258_5:65989005-65997198 distance:270920;contact 5:65721105-65723258_5:65984815-65989004 distance:264728;contact 5:65721105-65723258_5:65983767-65984814 distance:262109
chr5:66010571-66010722	5	66010572	66010722	ENSG00000123213	protein_coding	ENST00000380985	65722205	288442.000000	contact 5:65721105-65723258_5:66001919-66017551 distance:287554
chr5:66010571-66010722	5	66010572	66010722	ENSG00000197860	protein_coding	ENST00000381007	65722109	288538.000000	contact 5:65721105-65723258_5:66001919-66017551 distance:287554
chr5:66041731-66041882	5	66041732	66041882	ENSG00000112851	protein_coding	ENST00000284037	65926575	115232.000000	contact 5:65921731-65928816_5:66041139-66053697 distance:122145;contact 5:65921731-65928816_5:66040195-66041138 distance:115393;contact 5:65921731-65928816_5:66039803-66040194 distance:114725
chr5:66041731-66041882	5	66041732	66041882	ENSG00000113593	protein_coding	ENST00000535264	65563239	478568.000000	contact 5:65562084-65564013_5:66040195-66041138 distance:477618
chr5:66041731-66041882	5	66041732	66041882	ENSG00000113595	protein_coding	ENST00000231524	65624333	417474.000000	contact 5:65621756-65626082_5:66033118-66039802 distance:412541;contact 5:65621756-65626082_5:66041139-66053697 distance:423499;contact 5:65621756-65626082_5:66040195-66041138 distance:416747;contact 5:65621756-65626082_5:66039803-66040194 distance:416079
chr5:66041731-66041882	5	66041732	66041882	ENSG00000113597	protein_coding	ENST00000715762	65624789	417018.000000	contact 5:65621756-65626082_5:66033118-66039802 distance:412541;contact 5:65621756-65626082_5:66041139-66053697 distance:423499;contact 5:65621756-65626082_5:66040195-66041138 distance:416747;contact 5:65621756-65626082_5:66039803-66040194 distance:416079
chr5:66041731-66041882	5	66041732	66041882	ENSG00000123213	protein_coding	ENST00000380985	65722205	319602.000000	contact 5:65721105-65723258_5:66033118-66039802 distance:314279;contact 5:65721105-65723258_5:66041139-66053697 distance:325237;contact 5:65721105-65723258_5:66040195-66041138 distance:318485;contact 5:65721105-65723258_5:66039803-66040194 distance:317817
chr5:66041731-66041882	5	66041732	66041882	ENSG00000123219	protein_coding	ENST00000929813	65563136	478671.000000	contact 5:65562084-65564013_5:66040195-66041138 distance:477618
chr5:66041731-66041882	5	66041732	66041882	ENSG00000197860	protein_coding	ENST00000381007	65722109	319698.000000	contact 5:65721105-65723258_5:66033118-66039802 distance:314279;contact 5:65721105-65723258_5:66041139-66053697 distance:325237;contact 5:65721105-65723258_5:66040195-66041138 distance:318485;contact 5:65721105-65723258_5:66039803-66040194 distance:317817
chr5:66041731-66041882	5	66041732	66041882	ENSG00000253251	protein_coding	ENST00000510585	65625027	416780.000000	contact 5:65621756-65626082_5:66033118-66039802 distance:412541;contact 5:65621756-65626082_5:66041139-66053697 distance:423499;contact 5:65621756-65626082_5:66040195-66041138 distance:416747;contact 5:65621756-65626082_5:66039803-66040194 distance:416079
chr5:66080791-66080942	5	66080792	66080942	ENSG00000112851	protein_coding	ENST00000284037	65926575	154292.000000	contact 5:65921731-65928816_5:66082528-66084003 distance:157992;contact 5:65921731-65928816_5:66078035-66079617 distance:153553
chr5:66080791-66080942	5	66080792	66080942	ENSG00000113593	protein_coding	ENST00000535264	65563239	517628.000000	contact 5:65562084-65564013_5:66082528-66084003 distance:520217;contact 5:65562084-65564013_5:66079618-66082527 distance:518024
chr5:66080791-66080942	5	66080792	66080942	ENSG00000113595	protein_coding	ENST00000231524	65624333	456534.000000	contact 5:65621756-65626082_5:66075267-66077623 distance:452526;contact 5:65621756-65626082_5:66084004-66088206 distance:462186;contact 5:65621756-65626082_5:66082528-66084003 distance:459346;contact 5:65621756-65626082_5:66079618-66082527 distance:457153;contact 5:65621756-65626082_5:66078035-66079617 distance:454907
chr5:66080791-66080942	5	66080792	66080942	ENSG00000113597	protein_coding	ENST00000715762	65624789	456078.000000	contact 5:65621756-65626082_5:66075267-66077623 distance:452526;contact 5:65621756-65626082_5:66084004-66088206 distance:462186;contact 5:65621756-65626082_5:66082528-66084003 distance:459346;contact 5:65621756-65626082_5:66079618-66082527 distance:457153;contact 5:65621756-65626082_5:66078035-66079617 distance:454907
chr5:66080791-66080942	5	66080792	66080942	ENSG00000123213	protein_coding	ENST00000380985	65722205	358662.000000	contact 5:65721105-65723258_5:66075267-66077623 distance:354264;contact 5:65721105-65723258_5:66084004-66088206 distance:363924;contact 5:65721105-65723258_5:66082528-66084003 distance:361084;contact 5:65721105-65723258_5:66079618-66082527 distance:358891;contact 5:65721105-65723258_5:66078035-66079617 distance:356645;contact 5:65721105-65723258_5:66077624-66078034 distance:355648
chr5:66080791-66080942	5	66080792	66080942	ENSG00000123219	protein_coding	ENST00000929813	65563136	517731.000000	contact 5:65562084-65564013_5:66082528-66084003 distance:520217;contact 5:65562084-65564013_5:66079618-66082527 distance:518024
chr5:66080791-66080942	5	66080792	66080942	ENSG00000197860	protein_coding	ENST00000381007	65722109	358758.000000	contact 5:65721105-65723258_5:66075267-66077623 distance:354264;contact 5:65721105-65723258_5:66084004-66088206 distance:363924;contact 5:65721105-65723258_5:66082528-66084003 distance:361084;contact 5:65721105-65723258_5:66079618-66082527 distance:358891;contact 5:65721105-65723258_5:66078035-66079617 distance:356645;contact 5:65721105-65723258_5:66077624-66078034 distance:355648
chr5:66080791-66080942	5	66080792	66080942	ENSG00000253251	protein_coding	ENST00000510585	65625027	455840.000000	contact 5:65621756-65626082_5:66075267-66077623 distance:452526;contact 5:65621756-65626082_5:66084004-66088206 distance:462186;contact 5:65621756-65626082_5:66082528-66084003 distance:459346;contact 5:65621756-65626082_5:66079618-66082527 distance:457153;contact 5:65621756-65626082_5:66078035-66079617 distance:454907
chr5:66113291-66113442	5	66113292	66113442	ENSG00000113593	protein_coding	ENST00000535264	65563239	550128.000000	contact 5:65562084-65564013_5:66116670-66122434 distance:556504
chr5:66113291-66113442	5	66113292	66113442	ENSG00000113595	protein_coding	ENST00000231524	65624333	489034.000000	contact 5:65621756-65626082_5:66116670-66122434 distance:495633
chr5:66113291-66113442	5	66113292	66113442	ENSG00000113597	protein_coding	ENST00000715762	65624789	488578.000000	contact 5:65621756-65626082_5:66116670-66122434 distance:495633
chr5:66113291-66113442	5	66113292	66113442	ENSG00000123213	protein_coding	ENST00000380985	65722205	391162.000000	contact 5:65721105-65723258_5:66112284-66113271 distance:390596;contact 5:65721105-65723258_5:66116670-66122434 distance:397371;contact 5:65721105-65723258_5:66113272-66116669 distance:392789
chr5:66113291-66113442	5	66113292	66113442	ENSG00000123219	protein_coding	ENST00000929813	65563136	550231.000000	contact 5:65562084-65564013_5:66116670-66122434 distance:556504
chr5:66113291-66113442	5	66113292	66113442	ENSG00000197860	protein_coding	ENST00000381007	65722109	391258.000000	contact 5:65721105-65723258_5:66112284-66113271 distance:390596;contact 5:65721105-65723258_5:66116670-66122434 distance:397371;contact 5:65721105-65723258_5:66113272-66116669 distance:392789
chr5:66113291-66113442	5	66113292	66113442	ENSG00000253251	protein_coding	ENST00000510585	65625027	488340.000000	contact 5:65621756-65626082_5:66116670-66122434 distance:495633
chr5:66122751-66122902	5	66122752	66122902	ENSG00000112851	protein_coding	ENST00000284037	65926575	196252.000000	contact 5:65921731-65928816_5:66122435-66135685 distance:203787
chr5:66122751-66122902	5	66122752	66122902	ENSG00000113593	protein_coding	ENST00000535264	65563239	559588.000000	contact 5:65562084-65564013_5:66116670-66122434 distance:556504;contact 5:65562084-65564013_5:66122435-66135685 distance:566012
chr5:66122751-66122902	5	66122752	66122902	ENSG00000113595	protein_coding	ENST00000231524	65624333	498494.000000	contact 5:65621756-65626082_5:66116670-66122434 distance:495633;contact 5:65621756-65626082_5:66122435-66135685 distance:505141
chr5:66122751-66122902	5	66122752	66122902	ENSG00000113597	protein_coding	ENST00000715762	65624789	498038.000000	contact 5:65621756-65626082_5:66116670-66122434 distance:495633;contact 5:65621756-65626082_5:66122435-66135685 distance:505141
chr5:66122751-66122902	5	66122752	66122902	ENSG00000123213	protein_coding	ENST00000380985	65722205	400622.000000	contact 5:65721105-65723258_5:66116670-66122434 distance:397371;contact 5:65721105-65723258_5:66122435-66135685 distance:406879
chr5:66122751-66122902	5	66122752	66122902	ENSG00000123219	protein_coding	ENST00000929813	65563136	559691.000000	contact 5:65562084-65564013_5:66116670-66122434 distance:556504;contact 5:65562084-65564013_5:66122435-66135685 distance:566012
chr5:66122751-66122902	5	66122752	66122902	ENSG00000197860	protein_coding	ENST00000381007	65722109	400718.000000	contact 5:65721105-65723258_5:66116670-66122434 distance:397371;contact 5:65721105-65723258_5:66122435-66135685 distance:406879
chr5:66122751-66122902	5	66122752	66122902	ENSG00000253251	protein_coding	ENST00000510585	65625027	497800.000000	contact 5:65621756-65626082_5:66116670-66122434 distance:495633;contact 5:65621756-65626082_5:66122435-66135685 distance:505141
chr5:66129251-66129402	5	66129252	66129402	ENSG00000112851	protein_coding	ENST00000284037	65926575	202752.000000	contact 5:65921731-65928816_5:66122435-66135685 distance:203787
chr5:66129251-66129402	5	66129252	66129402	ENSG00000113593	protein_coding	ENST00000535264	65563239	566088.000000	contact 5:65562084-65564013_5:66122435-66135685 distance:566012
chr5:66129251-66129402	5	66129252	66129402	ENSG00000113595	protein_coding	ENST00000231524	65624333	504994.000000	contact 5:65621756-65626082_5:66122435-66135685 distance:505141
chr5:66129251-66129402	5	66129252	66129402	ENSG00000113597	protein_coding	ENST00000715762	65624789	504538.000000	contact 5:65621756-65626082_5:66122435-66135685 distance:505141
chr5:66129251-66129402	5	66129252	66129402	ENSG00000123213	protein_coding	ENST00000380985	65722205	407122.000000	contact 5:65721105-65723258_5:66122435-66135685 distance:406879
chr5:66129251-66129402	5	66129252	66129402	ENSG00000123219	protein_coding	ENST00000929813	65563136	566191.000000	contact 5:65562084-65564013_5:66122435-66135685 distance:566012
chr5:66129251-66129402	5	66129252	66129402	ENSG00000197860	protein_coding	ENST00000381007	65722109	407218.000000	contact 5:65721105-65723258_5:66122435-66135685 distance:406879
chr5:66129251-66129402	5	66129252	66129402	ENSG00000253251	protein_coding	ENST00000510585	65625027	504300.000000	contact 5:65621756-65626082_5:66122435-66135685 distance:505141
chr5:66134531-66134682	5	66134532	66134682	ENSG00000112851	protein_coding	ENST00000284037	65926575	208032.000000	contact 5:65921731-65928816_5:66122435-66135685 distance:203787;contact 5:65921731-65928816_5:66135686-66145167 distance:215153
chr5:66134531-66134682	5	66134532	66134682	ENSG00000113593	protein_coding	ENST00000535264	65563239	571368.000000	contact 5:65562084-65564013_5:66122435-66135685 distance:566012;contact 5:65562084-65564013_5:66135686-66145167 distance:577378
chr5:66134531-66134682	5	66134532	66134682	ENSG00000113595	protein_coding	ENST00000231524	65624333	510274.000000	contact 5:65621756-65626082_5:66122435-66135685 distance:505141;contact 5:65621756-65626082_5:66135686-66145167 distance:516507
chr5:66134531-66134682	5	66134532	66134682	ENSG00000113597	protein_coding	ENST00000715762	65624789	509818.000000	contact 5:65621756-65626082_5:66122435-66135685 distance:505141;contact 5:65621756-65626082_5:66135686-66145167 distance:516507
chr5:66134531-66134682	5	66134532	66134682	ENSG00000123213	protein_coding	ENST00000380985	65722205	412402.000000	contact 5:65721105-65723258_5:66122435-66135685 distance:406879;contact 5:65721105-65723258_5:66135686-66145167 distance:418245
chr5:66134531-66134682	5	66134532	66134682	ENSG00000123219	protein_coding	ENST00000929813	65563136	571471.000000	contact 5:65562084-65564013_5:66122435-66135685 distance:566012;contact 5:65562084-65564013_5:66135686-66145167 distance:577378
chr5:66134531-66134682	5	66134532	66134682	ENSG00000197860	protein_coding	ENST00000381007	65722109	412498.000000	contact 5:65721105-65723258_5:66122435-66135685 distance:406879;contact 5:65721105-65723258_5:66135686-66145167 distance:418245
chr5:66134531-66134682	5	66134532	66134682	ENSG00000253251	protein_coding	ENST00000510585	65625027	509580.000000	contact 5:65621756-65626082_5:66122435-66135685 distance:505141;contact 5:65621756-65626082_5:66135686-66145167 distance:516507
chr5:66138771-66138922	5	66138772	66138922	ENSG00000112851	protein_coding	ENST00000284037	65926575	212272.000000	contact 5:65921731-65928816_5:66122435-66135685 distance:203787;contact 5:65921731-65928816_5:66135686-66145167 distance:215153
chr5:66138771-66138922	5	66138772	66138922	ENSG00000113593	protein_coding	ENST00000535264	65563239	575608.000000	contact 5:65562084-65564013_5:66122435-66135685 distance:566012;contact 5:65562084-65564013_5:66135686-66145167 distance:577378
chr5:66138771-66138922	5	66138772	66138922	ENSG00000113595	protein_coding	ENST00000231524	65624333	514514.000000	contact 5:65621756-65626082_5:66122435-66135685 distance:505141;contact 5:65621756-65626082_5:66135686-66145167 distance:516507
chr5:66138771-66138922	5	66138772	66138922	ENSG00000113597	protein_coding	ENST00000715762	65624789	514058.000000	contact 5:65621756-65626082_5:66122435-66135685 distance:505141;contact 5:65621756-65626082_5:66135686-66145167 distance:516507
chr5:66138771-66138922	5	66138772	66138922	ENSG00000123213	protein_coding	ENST00000380985	65722205	416642.000000	contact 5:65721105-65723258_5:66122435-66135685 distance:406879;contact 5:65721105-65723258_5:66135686-66145167 distance:418245
chr5:66138771-66138922	5	66138772	66138922	ENSG00000123219	protein_coding	ENST00000929813	65563136	575711.000000	contact 5:65562084-65564013_5:66122435-66135685 distance:566012;contact 5:65562084-65564013_5:66135686-66145167 distance:577378
chr5:66138771-66138922	5	66138772	66138922	ENSG00000197860	protein_coding	ENST00000381007	65722109	416738.000000	contact 5:65721105-65723258_5:66122435-66135685 distance:406879;contact 5:65721105-65723258_5:66135686-66145167 distance:418245
chr5:66138771-66138922	5	66138772	66138922	ENSG00000253251	protein_coding	ENST00000510585	65625027	513820.000000	contact 5:65621756-65626082_5:66122435-66135685 distance:505141;contact 5:65621756-65626082_5:66135686-66145167 distance:516507
chr5:66149531-66149682	5	66149532	66149682	ENSG00000049192	protein_coding	ENST00000381055	65481920	667687.000000	contact 5:65481729-65482347_5:66147753-66150191 distance:666934
chr5:66149531-66149682	5	66149532	66149682	ENSG00000112851	protein_coding	ENST00000284037	65926575	223032.000000	contact 5:65921731-65928816_5:66135686-66145167 distance:215153;contact 5:65921731-65928816_5:66153862-66158337 distance:230826;contact 5:65921731-65928816_5:66150192-66153861 distance:226753;contact 5:65921731-65928816_5:66147753-66150191 distance:223699;contact 5:65921731-65928816_5:66145168-66147752 distance:221187
chr5:66149531-66149682	5	66149532	66149682	ENSG00000113593	protein_coding	ENST00000535264	65563239	586368.000000	contact 5:65562084-65564013_5:66135686-66145167 distance:577378;contact 5:65562084-65564013_5:66153862-66158337 distance:593051;contact 5:65562084-65564013_5:66150192-66153861 distance:588978;contact 5:65562084-65564013_5:66147753-66150191 distance:585924;contact 5:65562084-65564013_5:66145168-66147752 distance:583412
chr5:66149531-66149682	5	66149532	66149682	ENSG00000113595	protein_coding	ENST00000231524	65624333	525274.000000	contact 5:65621756-65626082_5:66135686-66145167 distance:516507;contact 5:65621756-65626082_5:66153862-66158337 distance:532180;contact 5:65621756-65626082_5:66150192-66153861 distance:528107;contact 5:65621756-65626082_5:66147753-66150191 distance:525053;contact 5:65621756-65626082_5:66145168-66147752 distance:522541
chr5:66149531-66149682	5	66149532	66149682	ENSG00000113597	protein_coding	ENST00000715762	65624789	524818.000000	contact 5:65621756-65626082_5:66135686-66145167 distance:516507;contact 5:65621756-65626082_5:66153862-66158337 distance:532180;contact 5:65621756-65626082_5:66150192-66153861 distance:528107;contact 5:65621756-65626082_5:66147753-66150191 distance:525053;contact 5:65621756-65626082_5:66145168-66147752 distance:522541
chr5:66149531-66149682	5	66149532	66149682	ENSG00000123213	protein_coding	ENST00000380985	65722205	427402.000000	contact 5:65721105-65723258_5:66135686-66145167 distance:418245;contact 5:65721105-65723258_5:66153862-66158337 distance:433918;contact 5:65721105-65723258_5:66150192-66153861 distance:429845;contact 5:65721105-65723258_5:66147753-66150191 distance:426791;contact 5:65721105-65723258_5:66145168-66147752 distance:424279
chr5:66149531-66149682	5	66149532	66149682	ENSG00000123219	protein_coding	ENST00000929813	65563136	586471.000000	contact 5:65562084-65564013_5:66135686-66145167 distance:577378;contact 5:65562084-65564013_5:66153862-66158337 distance:593051;contact 5:65562084-65564013_5:66150192-66153861 distance:588978;contact 5:65562084-65564013_5:66147753-66150191 distance:585924;contact 5:65562084-65564013_5:66145168-66147752 distance:583412
chr5:66149531-66149682	5	66149532	66149682	ENSG00000197860	protein_coding	ENST00000381007	65722109	427498.000000	contact 5:65721105-65723258_5:66135686-66145167 distance:418245;contact 5:65721105-65723258_5:66153862-66158337 distance:433918;contact 5:65721105-65723258_5:66150192-66153861 distance:429845;contact 5:65721105-65723258_5:66147753-66150191 distance:426791;contact 5:65721105-65723258_5:66145168-66147752 distance:424279
chr5:66149531-66149682	5	66149532	66149682	ENSG00000253251	protein_coding	ENST00000510585	65625027	524580.000000	contact 5:65621756-65626082_5:66135686-66145167 distance:516507;contact 5:65621756-65626082_5:66153862-66158337 distance:532180;contact 5:65621756-65626082_5:66150192-66153861 distance:528107;contact 5:65621756-65626082_5:66147753-66150191 distance:525053;contact 5:65621756-65626082_5:66145168-66147752 distance:522541
chr5:66164511-66164662	5	66164512	66164662	ENSG00000112851	protein_coding	ENST00000284037	65926575	238012.000000	contact 5:65921731-65928816_5:66158338-66160247 distance:234019;contact 5:65921731-65928816_5:66161604-66164460 distance:237759;contact 5:65921731-65928816_5:66160248-66161603 distance:235652
chr5:66164511-66164662	5	66164512	66164662	ENSG00000113593	protein_coding	ENST00000535264	65563239	601348.000000	contact 5:65562084-65564013_5:66158338-66160247 distance:596244;contact 5:65562084-65564013_5:66164461-66178913 distance:608639;contact 5:65562084-65564013_5:66161604-66164460 distance:599984;contact 5:65562084-65564013_5:66160248-66161603 distance:597877
chr5:66164511-66164662	5	66164512	66164662	ENSG00000113595	protein_coding	ENST00000231524	65624333	540254.000000	contact 5:65621756-65626082_5:66158338-66160247 distance:535373;contact 5:65621756-65626082_5:66164461-66178913 distance:547768;contact 5:65621756-65626082_5:66161604-66164460 distance:539113;contact 5:65621756-65626082_5:66160248-66161603 distance:537006
chr5:66164511-66164662	5	66164512	66164662	ENSG00000113597	protein_coding	ENST00000715762	65624789	539798.000000	contact 5:65621756-65626082_5:66158338-66160247 distance:535373;contact 5:65621756-65626082_5:66164461-66178913 distance:547768;contact 5:65621756-65626082_5:66161604-66164460 distance:539113;contact 5:65621756-65626082_5:66160248-66161603 distance:537006
chr5:66164511-66164662	5	66164512	66164662	ENSG00000123213	protein_coding	ENST00000380985	65722205	442382.000000	contact 5:65721105-65723258_5:66158338-66160247 distance:437111;contact 5:65721105-65723258_5:66164461-66178913 distance:449506;contact 5:65721105-65723258_5:66161604-66164460 distance:440851;contact 5:65721105-65723258_5:66160248-66161603 distance:438744
chr5:66164511-66164662	5	66164512	66164662	ENSG00000123219	protein_coding	ENST00000929813	65563136	601451.000000	contact 5:65562084-65564013_5:66158338-66160247 distance:596244;contact 5:65562084-65564013_5:66164461-66178913 distance:608639;contact 5:65562084-65564013_5:66161604-66164460 distance:599984;contact 5:65562084-65564013_5:66160248-66161603 distance:597877
chr5:66164511-66164662	5	66164512	66164662	ENSG00000197860	protein_coding	ENST00000381007	65722109	442478.000000	contact 5:65721105-65723258_5:66158338-66160247 distance:437111;contact 5:65721105-65723258_5:66164461-66178913 distance:449506;contact 5:65721105-65723258_5:66161604-66164460 distance:440851;contact 5:65721105-65723258_5:66160248-66161603 distance:438744
chr5:66164511-66164662	5	66164512	66164662	ENSG00000253251	protein_coding	ENST00000510585	65625027	539560.000000	contact 5:65621756-65626082_5:66158338-66160247 distance:535373;contact 5:65621756-65626082_5:66164461-66178913 distance:547768;contact 5:65621756-65626082_5:66161604-66164460 distance:539113;contact 5:65621756-65626082_5:66160248-66161603 distance:537006
chr5:66169631-66169782	5	66169632	66169782	ENSG00000113593	protein_coding	ENST00000535264	65563239	606468.000000	contact 5:65562084-65564013_5:66164461-66178913 distance:608639
chr5:66169631-66169782	5	66169632	66169782	ENSG00000113595	protein_coding	ENST00000231524	65624333	545374.000000	contact 5:65621756-65626082_5:66164461-66178913 distance:547768
chr5:66169631-66169782	5	66169632	66169782	ENSG00000113597	protein_coding	ENST00000715762	65624789	544918.000000	contact 5:65621756-65626082_5:66164461-66178913 distance:547768
chr5:66169631-66169782	5	66169632	66169782	ENSG00000123213	protein_coding	ENST00000380985	65722205	447502.000000	contact 5:65721105-65723258_5:66164461-66178913 distance:449506
chr5:66169631-66169782	5	66169632	66169782	ENSG00000123219	protein_coding	ENST00000929813	65563136	606571.000000	contact 5:65562084-65564013_5:66164461-66178913 distance:608639
chr5:66169631-66169782	5	66169632	66169782	ENSG00000197860	protein_coding	ENST00000381007	65722109	447598.000000	contact 5:65721105-65723258_5:66164461-66178913 distance:449506
chr5:66169631-66169782	5	66169632	66169782	ENSG00000253251	protein_coding	ENST00000510585	65625027	544680.000000	contact 5:65621756-65626082_5:66164461-66178913 distance:547768
chr5:66171451-66171602	5	66171452	66171602	ENSG00000113593	protein_coding	ENST00000535264	65563239	608288.000000	contact 5:65562084-65564013_5:66164461-66178913 distance:608639
chr5:66171451-66171602	5	66171452	66171602	ENSG00000113595	protein_coding	ENST00000231524	65624333	547194.000000	contact 5:65621756-65626082_5:66164461-66178913 distance:547768
chr5:66171451-66171602	5	66171452	66171602	ENSG00000113597	protein_coding	ENST00000715762	65624789	546738.000000	contact 5:65621756-65626082_5:66164461-66178913 distance:547768
chr5:66171451-66171602	5	66171452	66171602	ENSG00000123213	protein_coding	ENST00000380985	65722205	449322.000000	contact 5:65721105-65723258_5:66164461-66178913 distance:449506
chr5:66171451-66171602	5	66171452	66171602	ENSG00000123219	protein_coding	ENST00000929813	65563136	608391.000000	contact 5:65562084-65564013_5:66164461-66178913 distance:608639
chr5:66171451-66171602	5	66171452	66171602	ENSG00000197860	protein_coding	ENST00000381007	65722109	449418.000000	contact 5:65721105-65723258_5:66164461-66178913 distance:449506
chr5:66171451-66171602	5	66171452	66171602	ENSG00000253251	protein_coding	ENST00000510585	65625027	546500.000000	contact 5:65621756-65626082_5:66164461-66178913 distance:547768
chr5:66174491-66174642	5	66174492	66174642	ENSG00000113593	protein_coding	ENST00000535264	65563239	611328.000000	contact 5:65562084-65564013_5:66164461-66178913 distance:608639;contact 5:65562084-65564013_5:66178914-66179640 distance:616229
chr5:66174491-66174642	5	66174492	66174642	ENSG00000113595	protein_coding	ENST00000231524	65624333	550234.000000	contact 5:65621756-65626082_5:66164461-66178913 distance:547768;contact 5:65621756-65626082_5:66178914-66179640 distance:555358
chr5:66174491-66174642	5	66174492	66174642	ENSG00000113597	protein_coding	ENST00000715762	65624789	549778.000000	contact 5:65621756-65626082_5:66164461-66178913 distance:547768;contact 5:65621756-65626082_5:66178914-66179640 distance:555358
chr5:66174491-66174642	5	66174492	66174642	ENSG00000123213	protein_coding	ENST00000380985	65722205	452362.000000	contact 5:65721105-65723258_5:66164461-66178913 distance:449506;contact 5:65721105-65723258_5:66178914-66179640 distance:457096
chr5:66174491-66174642	5	66174492	66174642	ENSG00000123219	protein_coding	ENST00000929813	65563136	611431.000000	contact 5:65562084-65564013_5:66164461-66178913 distance:608639;contact 5:65562084-65564013_5:66178914-66179640 distance:616229
chr5:66174491-66174642	5	66174492	66174642	ENSG00000197860	protein_coding	ENST00000381007	65722109	452458.000000	contact 5:65721105-65723258_5:66164461-66178913 distance:449506;contact 5:65721105-65723258_5:66178914-66179640 distance:457096
chr5:66174491-66174642	5	66174492	66174642	ENSG00000253251	protein_coding	ENST00000510585	65625027	549540.000000	contact 5:65621756-65626082_5:66164461-66178913 distance:547768;contact 5:65621756-65626082_5:66178914-66179640 distance:555358
chr5:66197831-66197982	5	66197832	66197982	ENSG00000123213	protein_coding	ENST00000380985	65722205	475702.000000	contact 5:65721105-65723258_5:66190298-66195832 distance:470884
chr5:66197831-66197982	5	66197832	66197982	ENSG00000197860	protein_coding	ENST00000381007	65722109	475798.000000	contact 5:65721105-65723258_5:66190298-66195832 distance:470884
chr5:66207831-66207982	5	66207832	66207982	ENSG00000123213	protein_coding	ENST00000380985	65722205	485702.000000	contact 5:65721105-65723258_5:66205941-66207795 distance:484687
chr5:66207831-66207982	5	66207832	66207982	ENSG00000197860	protein_coding	ENST00000381007	65722109	485798.000000	contact 5:65721105-65723258_5:66205941-66207795 distance:484687
chr5:66209491-66209642	5	66209492	66209642	ENSG00000123213	protein_coding	ENST00000380985	65722205	487362.000000	contact 5:65721105-65723258_5:66205941-66207795 distance:484687
chr5:66209491-66209642	5	66209492	66209642	ENSG00000197860	protein_coding	ENST00000381007	65722109	487458.000000	contact 5:65721105-65723258_5:66205941-66207795 distance:484687
chr5:66280091-66280242	5	66280092	66280242	ENSG00000069020	protein_coding	ENST00000403625	66596393	316226.000000	contact 5:66592368-66599985_5:66278313-66279058 distance:317491
chr5:66306531-66306682	5	66306532	66306682	ENSG00000069020	protein_coding	ENST00000403625	66596393	289786.000000	contact 5:66592368-66599985_5:66300803-66303118 distance:294216;contact 5:66592368-66599985_5:66309232-66312171 distance:285475;contact 5:66592368-66599985_5:66308212-66309231 distance:287455;contact 5:66592368-66599985_5:66307867-66308211 distance:288137;contact 5:67001004-67008422_5:66307867-66308211 distance:696674;contact 5:66592368-66599985_5:66306864-66307866 distance:288811;contact 5:67001004-67008422_5:66306864-66307866 distance:697348;contact 5:66592368-66599985_5:66304792-66306863 distance:290349;contact 5:66592368-66599985_5:66303119-66304791 distance:292221
chr5:66307636-66307787	5	66307637	66307787	ENSG00000069020	protein_coding	ENST00000403625	66596393	288681.000000	contact 5:66592368-66599985_5:66300803-66303118 distance:294216;contact 5:66592368-66599985_5:66312172-66312848 distance:283666;contact 5:66592368-66599985_5:66309232-66312171 distance:285475;contact 5:66592368-66599985_5:66308212-66309231 distance:287455;contact 5:66592368-66599985_5:66307867-66308211 distance:288137;contact 5:67001004-67008422_5:66307867-66308211 distance:696674;contact 5:66592368-66599985_5:66306864-66307866 distance:288811;contact 5:67001004-67008422_5:66306864-66307866 distance:697348;contact 5:66592368-66599985_5:66304792-66306863 distance:290349;contact 5:66592368-66599985_5:66303119-66304791 distance:292221
chr5:66307791-66307942	5	66307792	66307942	ENSG00000069020	protein_coding	ENST00000403625	66596393	288526.000000	contact 5:66592368-66599985_5:66300803-66303118 distance:294216;contact 5:66592368-66599985_5:66312849-66317452 distance:281026;contact 5:66592368-66599985_5:66312172-66312848 distance:283666;contact 5:66592368-66599985_5:66309232-66312171 distance:285475;contact 5:66592368-66599985_5:66308212-66309231 distance:287455;contact 5:66592368-66599985_5:66307867-66308211 distance:288137;contact 5:67001004-67008422_5:66307867-66308211 distance:696674;contact 5:66592368-66599985_5:66306864-66307866 distance:288811;contact 5:67001004-67008422_5:66306864-66307866 distance:697348;contact 5:66592368-66599985_5:66304792-66306863 distance:290349;contact 5:66592368-66599985_5:66303119-66304791 distance:292221
chr5:6631546-6631697	5	6631547	6631697	ENSG00000112941	protein_coding	ENST00000932304	6713291	81669.000000	contact 5:6709212-6718571_5:6625137-6628655 distance:86995;contact 5:6709212-6718571_5:6635799-6640337 distance:75823;contact 5:6709212-6718571_5:6634907-6635798 distance:78539;contact 5:6709212-6718571_5:6630122-6630274 distance:83693;contact 5:6709212-6718571_5:6629904-6630121 distance:83879;contact 5:6709212-6718571_5:6628656-6629903 distance:84612
chr5:6631546-6631697	5	6631547	6631697	ENSG00000133398	protein_coding	ENST00000255764	6378547	253075.000000	contact 5:6376898-6382927_5:6625137-6628655 distance:246984;contact 5:6376898-6382927_5:6635799-6640337 distance:258156;contact 5:6376898-6382927_5:6634907-6635798 distance:255440;contact 5:6376898-6382927_5:6630122-6630274 distance:250286;contact 5:6376898-6382927_5:6629904-6630121 distance:250100;contact 5:6376898-6382927_5:6628656-6629903 distance:249367
chr5:6632371-6632522	5	6632372	6632522	ENSG00000112941	protein_coding	ENST00000932304	6713291	80844.000000	contact 5:6709212-6718571_5:6625137-6628655 distance:86995;contact 5:6709212-6718571_5:6635799-6640337 distance:75823;contact 5:6709212-6718571_5:6634907-6635798 distance:78539;contact 5:6709212-6718571_5:6630122-6630274 distance:83693;contact 5:6709212-6718571_5:6629904-6630121 distance:83879;contact 5:6709212-6718571_5:6628656-6629903 distance:84612
chr5:6632371-6632522	5	6632372	6632522	ENSG00000133398	protein_coding	ENST00000255764	6378547	253900.000000	contact 5:6376898-6382927_5:6625137-6628655 distance:246984;contact 5:6376898-6382927_5:6635799-6640337 distance:258156;contact 5:6376898-6382927_5:6634907-6635798 distance:255440;contact 5:6376898-6382927_5:6630122-6630274 distance:250286;contact 5:6376898-6382927_5:6629904-6630121 distance:250100;contact 5:6376898-6382927_5:6628656-6629903 distance:249367
chr5:6634411-6634562	5	6634412	6634562	ENSG00000112941	protein_coding	ENST00000932304	6713291	78804.000000	contact 5:6709212-6718571_5:6628656-6629903 distance:84612;contact 5:6709212-6718571_5:6635799-6640337 distance:75823;contact 5:6709212-6718571_5:6634907-6635798 distance:78539;contact 5:6709212-6718571_5:6630122-6630274 distance:83693;contact 5:6709212-6718571_5:6629904-6630121 distance:83879
chr5:6634411-6634562	5	6634412	6634562	ENSG00000133398	protein_coding	ENST00000255764	6378547	255940.000000	contact 5:6376898-6382927_5:6628656-6629903 distance:249367;contact 5:6376898-6382927_5:6635799-6640337 distance:258156;contact 5:6376898-6382927_5:6634907-6635798 distance:255440;contact 5:6376898-6382927_5:6630122-6630274 distance:250286;contact 5:6376898-6382927_5:6629904-6630121 distance:250100
chr5:6634566-6634717	5	6634567	6634717	ENSG00000112941	protein_coding	ENST00000932304	6713291	78649.000000	contact 5:6709212-6718571_5:6628656-6629903 distance:84612;contact 5:6709212-6718571_5:6635799-6640337 distance:75823;contact 5:6709212-6718571_5:6634907-6635798 distance:78539;contact 5:6709212-6718571_5:6630122-6630274 distance:83693;contact 5:6709212-6718571_5:6629904-6630121 distance:83879
chr5:6634566-6634717	5	6634567	6634717	ENSG00000133398	protein_coding	ENST00000255764	6378547	256095.000000	contact 5:6376898-6382927_5:6628656-6629903 distance:249367;contact 5:6376898-6382927_5:6635799-6640337 distance:258156;contact 5:6376898-6382927_5:6634907-6635798 distance:255440;contact 5:6376898-6382927_5:6630122-6630274 distance:250286;contact 5:6376898-6382927_5:6629904-6630121 distance:250100
chr5:6638346-6638497	5	6638347	6638497	ENSG00000112941	protein_coding	ENST00000932304	6713291	74869.000000	contact 5:6709212-6718571_5:6634907-6635798 distance:78539;contact 5:6709212-6718571_5:6640338-6645280 distance:71082;contact 5:6709212-6718571_5:6635799-6640337 distance:75823
chr5:6638346-6638497	5	6638347	6638497	ENSG00000133398	protein_coding	ENST00000255764	6378547	259875.000000	contact 5:6376898-6382927_5:6634907-6635798 distance:255440;contact 5:6376898-6382927_5:6640338-6645280 distance:262897;contact 5:6376898-6382927_5:6635799-6640337 distance:258156
chr5:6644866-6645017	5	6644867	6645017	ENSG00000112941	protein_coding	ENST00000932304	6713291	68349.000000	contact 5:6709212-6718571_5:6635799-6640337 distance:75823;contact 5:6709212-6718571_5:6640338-6645280 distance:71082
chr5:6644866-6645017	5	6644867	6645017	ENSG00000133398	protein_coding	ENST00000255764	6378547	266395.000000	contact 5:6376898-6382927_5:6635799-6640337 distance:258156;contact 5:6376898-6382927_5:6640338-6645280 distance:262897
chr5:66454351-66454502	5	66454352	66454502	ENSG00000069020	protein_coding	ENST00000403625	66596393	141966.000000	contact 5:66592368-66599985_5:66452983-66453624 distance:142873
chr5:66454511-66454662	5	66454512	66454662	ENSG00000069020	protein_coding	ENST00000403625	66596393	141806.000000	contact 5:66592368-66599985_5:66452983-66453624 distance:142873
chr5:66454791-66454942	5	66454792	66454942	ENSG00000069020	protein_coding	ENST00000403625	66596393	141526.000000	contact 5:66592368-66599985_5:66452983-66453624 distance:142873
chr5:6645646-6645797	5	6645647	6645797	ENSG00000112941	protein_coding	ENST00000932304	6713291	67569.000000	contact 5:6709212-6718571_5:6640338-6645280 distance:71082
chr5:6645646-6645797	5	6645647	6645797	ENSG00000133398	protein_coding	ENST00000255764	6378547	267175.000000	contact 5:6376898-6382927_5:6640338-6645280 distance:262897
chr5:6656786-6656937	5	6656787	6656937	ENSG00000112941	protein_coding	ENST00000932304	6713291	56429.000000	contact 5:6709212-6718571_5:6659558-6661120 distance:53552
chr5:66704971-66705122	5	66704972	66705122	ENSG00000069020	protein_coding	ENST00000403625	66596393	108654.000000	contact 5:66592368-66599985_5:66704798-66705676 distance:109061;contact 5:66592368-66599985_5:66705677-66707018 distance:110171
chr5:66710651-66710802	5	66710652	66710802	ENSG00000069020	protein_coding	ENST00000403625	66596393	114334.000000	contact 5:66592368-66599985_5:66704798-66705676 distance:109061;contact 5:66592368-66599985_5:66714886-66716218 distance:119376;contact 5:66592368-66599985_5:66705677-66707018 distance:110171
chr5:66714111-66714262	5	66714112	66714262	ENSG00000069020	protein_coding	ENST00000403625	66596393	117794.000000	contact 5:66592368-66599985_5:66714886-66716218 distance:119376;contact 5:66592368-66599985_5:66719234-66721171 distance:124026;contact 5:66592368-66599985_5:66718732-66719233 distance:122806;contact 5:66592368-66599985_5:66716219-66718731 distance:121299
chr5:66724831-66724982	5	66724832	66724982	ENSG00000069020	protein_coding	ENST00000403625	66596393	128514.000000	contact 5:66592368-66599985_5:66719234-66721171 distance:124026;contact 5:66592368-66599985_5:66729853-66732404 distance:134952
chr5:66742171-66742322	5	66742172	66742322	ENSG00000069020	protein_coding	ENST00000403625	66596393	145854.000000	contact 5:66592368-66599985_5:66734804-66740885 distance:141668;contact 5:66592368-66599985_5:66746329-66747631 distance:150804;contact 5:66592368-66599985_5:66744876-66746328 distance:149426;contact 5:66592368-66599985_5:66743048-66744875 distance:147785;contact 5:66592368-66599985_5:66742069-66743047 distance:146382;contact 5:66592368-66599985_5:66741140-66742068 distance:145428;contact 5:66592368-66599985_5:66740886-66741139 distance:144836
chr5:66744131-66744282	5	66744132	66744282	ENSG00000069020	protein_coding	ENST00000403625	66596393	147814.000000	contact 5:66592368-66599985_5:66734804-66740885 distance:141668;contact 5:66592368-66599985_5:66746329-66747631 distance:150804;contact 5:66592368-66599985_5:66744876-66746328 distance:149426;contact 5:66592368-66599985_5:66743048-66744875 distance:147785;contact 5:66592368-66599985_5:66742069-66743047 distance:146382;contact 5:66592368-66599985_5:66741140-66742068 distance:145428;contact 5:66592368-66599985_5:66740886-66741139 distance:144836
chr5:66757311-66757462	5	66757312	66757462	ENSG00000069020	protein_coding	ENST00000403625	66596393	160994.000000	contact 5:66592368-66599985_5:66762032-66762956 distance:166318;contact 5:66592368-66599985_5:66756707-66762031 distance:163193;contact 5:66592368-66599985_5:66755326-66756706 distance:159840
chr5:66770331-66770482	5	66770332	66770482	ENSG00000069020	protein_coding	ENST00000403625	66596393	174014.000000	contact 5:66592368-66599985_5:66764662-66765380 distance:168845
chr5:66807851-66808002	5	66807852	66808002	ENSG00000069020	protein_coding	ENST00000403625	66596393	211534.000000	contact 5:67001004-67008422_5:66811632-66814823 distance:191486;contact 5:67001004-67008422_5:66807033-66811631 distance:195381;contact 5:67001004-67008422_5:66806388-66807032 distance:198003;contact 5:67001004-67008422_5:66805930-66806387 distance:198555
chr5:66814551-66814702	5	66814552	66814702	ENSG00000069020	protein_coding	ENST00000403625	66596393	218234.000000	contact 5:67001004-67008422_5:66807033-66811631 distance:195381;contact 5:67001004-67008422_5:66819388-66820367 distance:184836;contact 5:67001004-67008422_5:66814824-66819387 distance:187608;contact 5:67001004-67008422_5:66811632-66814823 distance:191486
chr5:66822151-66822302	5	66822152	66822302	ENSG00000069020	protein_coding	ENST00000403625	66596393	225834.000000	contact 5:67001004-67008422_5:66814824-66819387 distance:187608;contact 5:67001004-67008422_5:66820368-66825200 distance:181929;contact 5:67001004-67008422_5:66819388-66820367 distance:184836
chr5:66828991-66829142	5	66828992	66829142	ENSG00000069020	protein_coding	ENST00000403625	66596393	232674.000000	contact 5:67001004-67008422_5:66820368-66825200 distance:181929
chr5:66829191-66829342	5	66829192	66829342	ENSG00000069020	protein_coding	ENST00000403625	66596393	232874.000000	contact 5:67001004-67008422_5:66820368-66825200 distance:181929
chr5:66829951-66830102	5	66829952	66830102	ENSG00000069020	protein_coding	ENST00000403625	66596393	233634.000000	contact 5:67001004-67008422_5:66820368-66825200 distance:181929
chr5:66840511-66840662	5	66840512	66840662	ENSG00000069020	protein_coding	ENST00000403625	66596393	244194.000000	contact 5:67001004-67008422_5:66837634-66839149 distance:166322;contact 5:67001004-67008422_5:66841058-66847100 distance:160634;contact 5:67001004-67008422_5:66840013-66841057 distance:164178;contact 5:67001004-67008422_5:66839150-66840012 distance:165132
chr5:66840771-66840922	5	66840772	66840922	ENSG00000069020	protein_coding	ENST00000403625	66596393	244454.000000	contact 5:67001004-67008422_5:66837634-66839149 distance:166322;contact 5:67001004-67008422_5:66841058-66847100 distance:160634;contact 5:67001004-67008422_5:66840013-66841057 distance:164178;contact 5:67001004-67008422_5:66839150-66840012 distance:165132
chr5:66840991-66841142	5	66840992	66841142	ENSG00000069020	protein_coding	ENST00000403625	66596393	244674.000000	contact 5:67001004-67008422_5:66837634-66839149 distance:166322;contact 5:67001004-67008422_5:66841058-66847100 distance:160634;contact 5:67001004-67008422_5:66840013-66841057 distance:164178;contact 5:67001004-67008422_5:66839150-66840012 distance:165132
chr5:66843991-66844142	5	66843992	66844142	ENSG00000069020	protein_coding	ENST00000403625	66596393	247674.000000	contact 5:67001004-67008422_5:66837634-66839149 distance:166322;contact 5:67001004-67008422_5:66848580-66854174 distance:153336;contact 5:67001004-67008422_5:66847101-66848579 distance:156873;contact 5:67001004-67008422_5:66841058-66847100 distance:160634;contact 5:67001004-67008422_5:66840013-66841057 distance:164178;contact 5:67001004-67008422_5:66839150-66840012 distance:165132
chr5:66848711-66848862	5	66848712	66848862	ENSG00000069020	protein_coding	ENST00000403625	66596393	252394.000000	contact 5:67001004-67008422_5:66841058-66847100 distance:160634;contact 5:67001004-67008422_5:66848580-66854174 distance:153336;contact 5:67001004-67008422_5:66847101-66848579 distance:156873
chr5:66848871-66849022	5	66848872	66849022	ENSG00000069020	protein_coding	ENST00000403625	66596393	252554.000000	contact 5:67001004-67008422_5:66841058-66847100 distance:160634;contact 5:67001004-67008422_5:66848580-66854174 distance:153336;contact 5:67001004-67008422_5:66847101-66848579 distance:156873
chr5:66849911-66850062	5	66849912	66850062	ENSG00000069020	protein_coding	ENST00000403625	66596393	253594.000000	contact 5:67001004-67008422_5:66841058-66847100 distance:160634;contact 5:67001004-67008422_5:66848580-66854174 distance:153336;contact 5:67001004-67008422_5:66847101-66848579 distance:156873
chr5:66850431-66850582	5	66850432	66850582	ENSG00000069020	protein_coding	ENST00000403625	66596393	254114.000000	contact 5:67001004-67008422_5:66841058-66847100 distance:160634;contact 5:67001004-67008422_5:66848580-66854174 distance:153336;contact 5:67001004-67008422_5:66847101-66848579 distance:156873
chr5:66850791-66850942	5	66850792	66850942	ENSG00000069020	protein_coding	ENST00000403625	66596393	254474.000000	contact 5:67001004-67008422_5:66841058-66847100 distance:160634;contact 5:67001004-67008422_5:66848580-66854174 distance:153336;contact 5:67001004-67008422_5:66847101-66848579 distance:156873
chr5:66851451-66851602	5	66851452	66851602	ENSG00000069020	protein_coding	ENST00000403625	66596393	255134.000000	contact 5:67001004-67008422_5:66841058-66847100 distance:160634;contact 5:67001004-67008422_5:66848580-66854174 distance:153336;contact 5:67001004-67008422_5:66847101-66848579 distance:156873
chr5:66864631-66864782	5	66864632	66864782	ENSG00000069020	protein_coding	ENST00000403625	66596393	268314.000000	contact 5:67001004-67008422_5:66869419-66874050 distance:132979
chr5:66877971-66878122	5	66877972	66878122	ENSG00000069020	protein_coding	ENST00000403625	66596393	281654.000000	contact 5:67001004-67008422_5:66869419-66874050 distance:132979;contact 5:67001004-67008422_5:66874468-66876931 distance:129014;contact 5:67001004-67008422_5:66874132-66874467 distance:130414
chr5:66881591-66881742	5	66881592	66881742	ENSG00000069020	protein_coding	ENST00000403625	66596393	285274.000000	contact 5:67001004-67008422_5:66874468-66876931 distance:129014;contact 5:67001004-67008422_5:66884527-66887140 distance:118880
chr5:66881851-66882002	5	66881852	66882002	ENSG00000069020	protein_coding	ENST00000403625	66596393	285534.000000	contact 5:67001004-67008422_5:66874468-66876931 distance:129014;contact 5:67001004-67008422_5:66884527-66887140 distance:118880
chr5:66882711-66882862	5	66882712	66882862	ENSG00000069020	protein_coding	ENST00000403625	66596393	286394.000000	contact 5:67001004-67008422_5:66884527-66887140 distance:118880;contact 5:67001004-67008422_5:66887141-66888940 distance:116673
chr5:66891331-66891482	5	66891332	66891482	ENSG00000069020	protein_coding	ENST00000403625	66596393	295014.000000	contact 5:67001004-67008422_5:66884527-66887140 distance:118880;contact 5:67001004-67008422_5:66895741-66897244 distance:108221;contact 5:67001004-67008422_5:66894017-66895740 distance:109835;contact 5:67001004-67008422_5:66890459-66892908 distance:113030;contact 5:67001004-67008422_5:66889049-66890458 distance:114960;contact 5:67001004-67008422_5:66887141-66888940 distance:116673
chr5:66891671-66891822	5	66891672	66891822	ENSG00000069020	protein_coding	ENST00000403625	66596393	295354.000000	contact 5:67001004-67008422_5:66884527-66887140 distance:118880;contact 5:67001004-67008422_5:66895741-66897244 distance:108221;contact 5:67001004-67008422_5:66894017-66895740 distance:109835;contact 5:67001004-67008422_5:66890459-66892908 distance:113030;contact 5:67001004-67008422_5:66889049-66890458 distance:114960;contact 5:67001004-67008422_5:66887141-66888940 distance:116673
chr5:66892891-66893042	5	66892892	66893042	ENSG00000069020	protein_coding	ENST00000403625	66596393	296574.000000	contact 5:67001004-67008422_5:66887141-66888940 distance:116673;contact 5:67001004-67008422_5:66897245-66902419 distance:104881;contact 5:67001004-67008422_5:66895741-66897244 distance:108221;contact 5:67001004-67008422_5:66894017-66895740 distance:109835;contact 5:67001004-67008422_5:66890459-66892908 distance:113030;contact 5:67001004-67008422_5:66889049-66890458 distance:114960
chr5:66894531-66894682	5	66894532	66894682	ENSG00000069020	protein_coding	ENST00000403625	66596393	298214.000000	contact 5:67001004-67008422_5:66889049-66890458 distance:114960;contact 5:67001004-67008422_5:66897245-66902419 distance:104881;contact 5:67001004-67008422_5:66895741-66897244 distance:108221;contact 5:67001004-67008422_5:66894017-66895740 distance:109835;contact 5:67001004-67008422_5:66890459-66892908 distance:113030
chr5:66896331-66896482	5	66896332	66896482	ENSG00000069020	protein_coding	ENST00000403625	66596393	300014.000000	contact 5:67001004-67008422_5:66890459-66892908 distance:113030;contact 5:67001004-67008422_5:66897245-66902419 distance:104881;contact 5:67001004-67008422_5:66895741-66897244 distance:108221;contact 5:67001004-67008422_5:66894017-66895740 distance:109835
chr5:6690846-6690997	5	6690847	6690997	ENSG00000037474	protein_coding	ENST00000939214	6633304	57618.000000	contact 5:6630275-6634906_5:6694981-6697001 distance:63401
chr5:6690846-6690997	5	6690847	6690997	ENSG00000133398	protein_coding	ENST00000255764	6378547	312375.000000	contact 5:6376898-6382927_5:6694981-6697001 distance:316079
chr5:6690846-6690997	5	6690847	6690997	ENSG00000145545	protein_coding	ENST00000274192	6633440	57482.000000	contact 5:6630275-6634906_5:6694981-6697001 distance:63401
chr5:669149-669300	5	669150	669300	ENSG00000028310	protein_coding	ENST00000869701	892838	223613.000000	contact 5:888436-902060_5:656926-666288 distance:233641;contact 5:888436-902060_5:673751-679902 distance:218422;contact 5:888436-902060_5:666708-673750 distance:225019;contact 5:888436-902060_5:666289-666707 distance:228750
chr5:669149-669300	5	669150	669300	ENSG00000071539	protein_coding	ENST00000166345	892884	223659.000000	contact 5:888436-902060_5:656926-666288 distance:233641;contact 5:888436-902060_5:673751-679902 distance:218422;contact 5:888436-902060_5:666708-673750 distance:225019;contact 5:888436-902060_5:666289-666707 distance:228750
chr5:669149-669300	5	669150	669300	ENSG00000206077	protein_coding	ENST00000508859	784729	115504.000000	contact 5:763921-771998_5:656926-666288 distance:106352;contact 5:763921-771998_5:666708-673750 distance:97730
chr5:669524-669675	5	669525	669675	ENSG00000028310	protein_coding	ENST00000869701	892838	223238.000000	contact 5:888436-902060_5:656926-666288 distance:233641;contact 5:888436-902060_5:673751-679902 distance:218422;contact 5:888436-902060_5:666708-673750 distance:225019;contact 5:888436-902060_5:666289-666707 distance:228750
chr5:669524-669675	5	669525	669675	ENSG00000071539	protein_coding	ENST00000166345	892884	223284.000000	contact 5:888436-902060_5:656926-666288 distance:233641;contact 5:888436-902060_5:673751-679902 distance:218422;contact 5:888436-902060_5:666708-673750 distance:225019;contact 5:888436-902060_5:666289-666707 distance:228750
chr5:669524-669675	5	669525	669675	ENSG00000206077	protein_coding	ENST00000508859	784729	115129.000000	contact 5:763921-771998_5:656926-666288 distance:106352;contact 5:763921-771998_5:666708-673750 distance:97730
chr5:6700166-6700317	5	6700167	6700317	ENSG00000037474	protein_coding	ENST00000939214	6633304	66938.000000	contact 5:6630275-6634906_5:6694981-6697001 distance:63401;contact 5:6630275-6634906_5:6700806-6709211 distance:72418;contact 5:6630275-6634906_5:6697002-6700805 distance:66313
chr5:6700166-6700317	5	6700167	6700317	ENSG00000133398	protein_coding	ENST00000255764	6378547	321695.000000	contact 5:6376898-6382927_5:6694981-6697001 distance:316079;contact 5:6376898-6382927_5:6700806-6709211 distance:325096
chr5:6700166-6700317	5	6700167	6700317	ENSG00000145545	protein_coding	ENST00000274192	6633440	66802.000000	contact 5:6630275-6634906_5:6694981-6697001 distance:63401;contact 5:6630275-6634906_5:6700806-6709211 distance:72418;contact 5:6630275-6634906_5:6697002-6700805 distance:66313
chr5:67028471-67028622	5	67028472	67028622	ENSG00000069020	protein_coding	ENST00000403625	66596393	432154.000000	contact 5:67001004-67008422_5:67027853-67034596 distance:26511
chr5:67030391-67030542	5	67030392	67030542	ENSG00000069020	protein_coding	ENST00000403625	66596393	434074.000000	contact 5:67001004-67008422_5:67027853-67034596 distance:26511;contact 5:67001004-67008422_5:67034597-67035971 distance:30571
chr5:67030571-67030722	5	67030572	67030722	ENSG00000069020	protein_coding	ENST00000403625	66596393	434254.000000	contact 5:67001004-67008422_5:67027853-67034596 distance:26511;contact 5:67001004-67008422_5:67034597-67035971 distance:30571
chr5:67030771-67030922	5	67030772	67030922	ENSG00000069020	protein_coding	ENST00000403625	66596393	434454.000000	contact 5:67001004-67008422_5:67027853-67034596 distance:26511;contact 5:67001004-67008422_5:67034597-67035971 distance:30571
chr5:67031851-67032002	5	67031852	67032002	ENSG00000069020	protein_coding	ENST00000403625	66596393	435534.000000	contact 5:67001004-67008422_5:67027853-67034596 distance:26511;contact 5:67001004-67008422_5:67034597-67035971 distance:30571
chr5:67033011-67033162	5	67033012	67033162	ENSG00000069020	protein_coding	ENST00000403625	66596393	436694.000000	contact 5:67001004-67008422_5:67027853-67034596 distance:26511;contact 5:67001004-67008422_5:67037132-67041300 distance:34503;contact 5:67001004-67008422_5:67034597-67035971 distance:30571
chr5:67033411-67033562	5	67033412	67033562	ENSG00000069020	protein_coding	ENST00000403625	66596393	437094.000000	contact 5:67001004-67008422_5:67027853-67034596 distance:26511;contact 5:67001004-67008422_5:67037132-67041300 distance:34503;contact 5:67001004-67008422_5:67034597-67035971 distance:30571
chr5:67034391-67034542	5	67034392	67034542	ENSG00000069020	protein_coding	ENST00000403625	66596393	438074.000000	contact 5:67001004-67008422_5:67027853-67034596 distance:26511;contact 5:67001004-67008422_5:67037132-67041300 distance:34503;contact 5:67001004-67008422_5:67034597-67035971 distance:30571
chr5:67037291-67037442	5	67037292	67037442	ENSG00000069020	protein_coding	ENST00000403625	66596393	440974.000000	contact 5:67001004-67008422_5:67027853-67034596 distance:26511;contact 5:67001004-67008422_5:67041301-67043363 distance:37619;contact 5:67001004-67008422_5:67037132-67041300 distance:34503;contact 5:67001004-67008422_5:67034597-67035971 distance:30571
chr5:67038931-67039082	5	67038932	67039082	ENSG00000069020	protein_coding	ENST00000403625	66596393	442614.000000	contact 5:67001004-67008422_5:67027853-67034596 distance:26511;contact 5:67001004-67008422_5:67043364-67045263 distance:39600;contact 5:67001004-67008422_5:67041301-67043363 distance:37619;contact 5:67001004-67008422_5:67037132-67041300 distance:34503;contact 5:67001004-67008422_5:67034597-67035971 distance:30571
chr5:6703926-6704077	5	6703927	6704077	ENSG00000037474	protein_coding	ENST00000939214	6633304	70698.000000	contact 5:6630275-6634906_5:6697002-6700805 distance:66313;contact 5:6630275-6634906_5:6700806-6709211 distance:72418
chr5:6703926-6704077	5	6703927	6704077	ENSG00000133398	protein_coding	ENST00000255764	6378547	325455.000000	contact 5:6376898-6382927_5:6700806-6709211 distance:325096
chr5:6703926-6704077	5	6703927	6704077	ENSG00000145545	protein_coding	ENST00000274192	6633440	70562.000000	contact 5:6630275-6634906_5:6697002-6700805 distance:66313;contact 5:6630275-6634906_5:6700806-6709211 distance:72418
chr5:67039391-67039542	5	67039392	67039542	ENSG00000069020	protein_coding	ENST00000403625	66596393	443074.000000	contact 5:67001004-67008422_5:67027853-67034596 distance:26511;contact 5:67001004-67008422_5:67043364-67045263 distance:39600;contact 5:67001004-67008422_5:67041301-67043363 distance:37619;contact 5:67001004-67008422_5:67037132-67041300 distance:34503;contact 5:67001004-67008422_5:67034597-67035971 distance:30571
chr5:6704446-6704597	5	6704447	6704597	ENSG00000037474	protein_coding	ENST00000939214	6633304	71218.000000	contact 5:6630275-6634906_5:6697002-6700805 distance:66313;contact 5:6630275-6634906_5:6700806-6709211 distance:72418
chr5:6704446-6704597	5	6704447	6704597	ENSG00000133398	protein_coding	ENST00000255764	6378547	325975.000000	contact 5:6376898-6382927_5:6700806-6709211 distance:325096
chr5:6704446-6704597	5	6704447	6704597	ENSG00000145545	protein_coding	ENST00000274192	6633440	71082.000000	contact 5:6630275-6634906_5:6697002-6700805 distance:66313;contact 5:6630275-6634906_5:6700806-6709211 distance:72418
chr5:6704666-6704817	5	6704667	6704817	ENSG00000037474	protein_coding	ENST00000939214	6633304	71438.000000	contact 5:6630275-6634906_5:6697002-6700805 distance:66313;contact 5:6630275-6634906_5:6700806-6709211 distance:72418
chr5:6704666-6704817	5	6704667	6704817	ENSG00000133398	protein_coding	ENST00000255764	6378547	326195.000000	contact 5:6376898-6382927_5:6700806-6709211 distance:325096
chr5:6704666-6704817	5	6704667	6704817	ENSG00000145545	protein_coding	ENST00000274192	6633440	71302.000000	contact 5:6630275-6634906_5:6697002-6700805 distance:66313;contact 5:6630275-6634906_5:6700806-6709211 distance:72418
chr5:67047271-67047422	5	67047272	67047422	ENSG00000069020	protein_coding	ENST00000403625	66596393	450954.000000	contact 5:67001004-67008422_5:67041301-67043363 distance:37619;contact 5:67001004-67008422_5:67049552-67054425 distance:47275;contact 5:67001004-67008422_5:67046762-67048154 distance:42745;contact 5:67001004-67008422_5:67043364-67045263 distance:39600
chr5:6705226-6705377	5	6705227	6705377	ENSG00000037474	protein_coding	ENST00000939214	6633304	71998.000000	contact 5:6630275-6634906_5:6697002-6700805 distance:66313;contact 5:6630275-6634906_5:6700806-6709211 distance:72418
chr5:6705226-6705377	5	6705227	6705377	ENSG00000133398	protein_coding	ENST00000255764	6378547	326755.000000	contact 5:6376898-6382927_5:6700806-6709211 distance:325096
chr5:6705226-6705377	5	6705227	6705377	ENSG00000145545	protein_coding	ENST00000274192	6633440	71862.000000	contact 5:6630275-6634906_5:6697002-6700805 distance:66313;contact 5:6630275-6634906_5:6700806-6709211 distance:72418
chr5:67059111-67059262	5	67059112	67059262	ENSG00000069020	protein_coding	ENST00000403625	66596393	462794.000000	contact 5:67001004-67008422_5:67049552-67054425 distance:47275;contact 5:67001004-67008422_5:67054426-67065866 distance:55433
chr5:67059491-67059642	5	67059492	67059642	ENSG00000069020	protein_coding	ENST00000403625	66596393	463174.000000	contact 5:67001004-67008422_5:67054426-67065866 distance:55433
chr5:67063171-67063322	5	67063172	67063322	ENSG00000069020	protein_coding	ENST00000403625	66596393	466854.000000	contact 5:67001004-67008422_5:67054426-67065866 distance:55433;contact 5:67001004-67008422_5:67065867-67077260 distance:66850
chr5:67063931-67064082	5	67063932	67064082	ENSG00000069020	protein_coding	ENST00000403625	66596393	467614.000000	contact 5:67001004-67008422_5:67054426-67065866 distance:55433;contact 5:67001004-67008422_5:67065867-67077260 distance:66850
chr5:67066951-67067102	5	67066952	67067102	ENSG00000069020	protein_coding	ENST00000403625	66596393	470634.000000	contact 5:67001004-67008422_5:67054426-67065866 distance:55433;contact 5:67001004-67008422_5:67065867-67077260 distance:66850
chr5:67083031-67083182	5	67083032	67083182	ENSG00000069020	protein_coding	ENST00000403625	66596393	486714.000000	contact 5:67001004-67008422_5:67081168-67081544 distance:76643;contact 5:67001004-67008422_5:67085073-67089313 distance:82480;contact 5:67001004-67008422_5:67082970-67085072 distance:79308;contact 5:67001004-67008422_5:67081545-67082969 distance:77544
chr5:67089491-67089642	5	67089492	67089642	ENSG00000069020	protein_coding	ENST00000403625	66596393	493174.000000	contact 5:67001004-67008422_5:67082970-67085072 distance:79308;contact 5:67001004-67008422_5:67090563-67095860 distance:88498;contact 5:67001004-67008422_5:67085073-67089313 distance:82480
chr5:67089671-67089822	5	67089672	67089822	ENSG00000069020	protein_coding	ENST00000403625	66596393	493354.000000	contact 5:67001004-67008422_5:67082970-67085072 distance:79308;contact 5:67001004-67008422_5:67090563-67095860 distance:88498;contact 5:67001004-67008422_5:67085073-67089313 distance:82480
chr5:67092571-67092722	5	67092572	67092722	ENSG00000069020	protein_coding	ENST00000403625	66596393	496254.000000	contact 5:67001004-67008422_5:67085073-67089313 distance:82480;contact 5:67001004-67008422_5:67095925-67099420 distance:92959;contact 5:67001004-67008422_5:67090563-67095860 distance:88498
chr5:67092771-67092922	5	67092772	67092922	ENSG00000069020	protein_coding	ENST00000403625	66596393	496454.000000	contact 5:67001004-67008422_5:67085073-67089313 distance:82480;contact 5:67001004-67008422_5:67095925-67099420 distance:92959;contact 5:67001004-67008422_5:67090563-67095860 distance:88498
chr5:67093451-67093602	5	67093452	67093602	ENSG00000069020	protein_coding	ENST00000403625	66596393	497134.000000	contact 5:67001004-67008422_5:67085073-67089313 distance:82480;contact 5:67001004-67008422_5:67095925-67099420 distance:92959;contact 5:67001004-67008422_5:67090563-67095860 distance:88498
chr5:67094611-67094762	5	67094612	67094762	ENSG00000069020	protein_coding	ENST00000403625	66596393	498294.000000	contact 5:67001004-67008422_5:67090563-67095860 distance:88498;contact 5:67001004-67008422_5:67099421-67102477 distance:96236;contact 5:67001004-67008422_5:67095925-67099420 distance:92959
chr5:67094771-67094922	5	67094772	67094922	ENSG00000069020	protein_coding	ENST00000403625	66596393	498454.000000	contact 5:67001004-67008422_5:67090563-67095860 distance:88498;contact 5:67001004-67008422_5:67099421-67102477 distance:96236;contact 5:67001004-67008422_5:67095925-67099420 distance:92959
chr5:67094951-67095102	5	67094952	67095102	ENSG00000069020	protein_coding	ENST00000403625	66596393	498634.000000	contact 5:67001004-67008422_5:67090563-67095860 distance:88498;contact 5:67001004-67008422_5:67099421-67102477 distance:96236;contact 5:67001004-67008422_5:67095925-67099420 distance:92959
chr5:67095111-67095262	5	67095112	67095262	ENSG00000069020	protein_coding	ENST00000403625	66596393	498794.000000	contact 5:67001004-67008422_5:67090563-67095860 distance:88498;contact 5:67001004-67008422_5:67099421-67102477 distance:96236;contact 5:67001004-67008422_5:67095925-67099420 distance:92959
chr5:67095376-67095527	5	67095377	67095527	ENSG00000069020	protein_coding	ENST00000403625	66596393	499059.000000	contact 5:67001004-67008422_5:67090563-67095860 distance:88498;contact 5:67001004-67008422_5:67099421-67102477 distance:96236;contact 5:67001004-67008422_5:67095925-67099420 distance:92959
chr5:67095911-67096062	5	67095912	67096062	ENSG00000069020	protein_coding	ENST00000403625	66596393	499594.000000	contact 5:67001004-67008422_5:67090563-67095860 distance:88498;contact 5:67001004-67008422_5:67099421-67102477 distance:96236;contact 5:67001004-67008422_5:67095925-67099420 distance:92959
chr5:6711791-6711942	5	6711792	6711942	ENSG00000037474	protein_coding	ENST00000939214	6633304	78563.000000	contact 5:6630275-6634906_5:6700806-6709211 distance:72418
chr5:6711791-6711942	5	6711792	6711942	ENSG00000133398	protein_coding	ENST00000255764	6378547	333320.000000	contact 5:6376898-6382927_5:6700806-6709211 distance:325096
chr5:6711791-6711942	5	6711792	6711942	ENSG00000145545	protein_coding	ENST00000274192	6633440	78427.000000	contact 5:6630275-6634906_5:6700806-6709211 distance:72418
chr5:6712651-6712802	5	6712652	6712802	ENSG00000037474	protein_coding	ENST00000939214	6633304	79423.000000	contact 5:6630275-6634906_5:6700806-6709211 distance:72418
chr5:6712651-6712802	5	6712652	6712802	ENSG00000133398	protein_coding	ENST00000255764	6378547	334180.000000	contact 5:6376898-6382927_5:6700806-6709211 distance:325096
chr5:6712651-6712802	5	6712652	6712802	ENSG00000145545	protein_coding	ENST00000274192	6633440	79287.000000	contact 5:6630275-6634906_5:6700806-6709211 distance:72418
chr5:6713531-6713682	5	6713532	6713682	ENSG00000037474	protein_coding	ENST00000939214	6633304	80303.000000	contact 5:6630275-6634906_5:6700806-6709211 distance:72418;contact 5:6630275-6634906_5:6718572-6724636 distance:89014
chr5:6713531-6713682	5	6713532	6713682	ENSG00000133398	protein_coding	ENST00000255764	6378547	335060.000000	contact 5:6376898-6382927_5:6700806-6709211 distance:325096;contact 5:6376898-6382927_5:6718572-6724636 distance:341692
chr5:6713531-6713682	5	6713532	6713682	ENSG00000145545	protein_coding	ENST00000274192	6633440	80167.000000	contact 5:6630275-6634906_5:6700806-6709211 distance:72418;contact 5:6630275-6634906_5:6718572-6724636 distance:89014
chr5:6714026-6714177	5	6714027	6714177	ENSG00000037474	protein_coding	ENST00000939214	6633304	80798.000000	contact 5:6630275-6634906_5:6700806-6709211 distance:72418;contact 5:6630275-6634906_5:6718572-6724636 distance:89014
chr5:6714026-6714177	5	6714027	6714177	ENSG00000133398	protein_coding	ENST00000255764	6378547	335555.000000	contact 5:6376898-6382927_5:6700806-6709211 distance:325096;contact 5:6376898-6382927_5:6718572-6724636 distance:341692
chr5:6714026-6714177	5	6714027	6714177	ENSG00000145545	protein_coding	ENST00000274192	6633440	80662.000000	contact 5:6630275-6634906_5:6700806-6709211 distance:72418;contact 5:6630275-6634906_5:6718572-6724636 distance:89014
chr5:67146711-67146862	5	67146712	67146862	ENSG00000069020	protein_coding	ENST00000403625	66596393	550394.000000	contact 5:67001004-67008422_5:67137898-67143743 distance:136107;contact 5:67001004-67008422_5:67150395-67152962 distance:146965;contact 5:67001004-67008422_5:67147702-67149846 distance:144061;contact 5:67001004-67008422_5:67146673-67147701 distance:142474;contact 5:67001004-67008422_5:67143744-67146594 distance:140456
chr5:67147871-67148022	5	67147872	67148022	ENSG00000069020	protein_coding	ENST00000403625	66596393	551554.000000	contact 5:67001004-67008422_5:67137898-67143743 distance:136107;contact 5:67001004-67008422_5:67150395-67152962 distance:146965;contact 5:67001004-67008422_5:67147702-67149846 distance:144061;contact 5:67001004-67008422_5:67146673-67147701 distance:142474;contact 5:67001004-67008422_5:67143744-67146594 distance:140456
chr5:6714891-6715042	5	6714892	6715042	ENSG00000037474	protein_coding	ENST00000939214	6633304	81663.000000	contact 5:6630275-6634906_5:6718572-6724636 distance:89014
chr5:6714891-6715042	5	6714892	6715042	ENSG00000133398	protein_coding	ENST00000255764	6378547	336420.000000	contact 5:6376898-6382927_5:6718572-6724636 distance:341692
chr5:6714891-6715042	5	6714892	6715042	ENSG00000145545	protein_coding	ENST00000274192	6633440	81527.000000	contact 5:6630275-6634906_5:6718572-6724636 distance:89014
chr5:67150011-67150162	5	67150012	67150162	ENSG00000069020	protein_coding	ENST00000403625	66596393	553694.000000	contact 5:67001004-67008422_5:67143744-67146594 distance:140456;contact 5:67001004-67008422_5:67150395-67152962 distance:146965;contact 5:67001004-67008422_5:67147702-67149846 distance:144061;contact 5:67001004-67008422_5:67146673-67147701 distance:142474
chr5:67157151-67157302	5	67157152	67157302	ENSG00000069020	protein_coding	ENST00000403625	66596393	560834.000000	contact 5:67001004-67008422_5:67150395-67152962 distance:146965;contact 5:67001004-67008422_5:67156265-67159329 distance:153084;contact 5:67001004-67008422_5:67155379-67156264 distance:151108
chr5:67161091-67161242	5	67161092	67161242	ENSG00000069020	protein_coding	ENST00000403625	66596393	564774.000000	contact 5:67001004-67008422_5:67155379-67156264 distance:151108;contact 5:67001004-67008422_5:67165059-67168234 distance:161933;contact 5:67001004-67008422_5:67162862-67164985 distance:159210;contact 5:67001004-67008422_5:67156265-67159329 distance:153084
chr5:671704-671855	5	671705	671855	ENSG00000028310	protein_coding	ENST00000869701	892838	221058.000000	contact 5:888436-902060_5:666289-666707 distance:228750;contact 5:888436-902060_5:673751-679902 distance:218422;contact 5:888436-902060_5:666708-673750 distance:225019
chr5:671704-671855	5	671705	671855	ENSG00000071539	protein_coding	ENST00000166345	892884	221104.000000	contact 5:888436-902060_5:666289-666707 distance:228750;contact 5:888436-902060_5:673751-679902 distance:218422;contact 5:888436-902060_5:666708-673750 distance:225019
chr5:671704-671855	5	671705	671855	ENSG00000206077	protein_coding	ENST00000508859	784729	112949.000000	contact 5:763921-771998_5:666708-673750 distance:97730
chr5:6720291-6720442	5	6720292	6720442	ENSG00000037474	protein_coding	ENST00000939214	6633304	87063.000000	contact 5:6630275-6634906_5:6718572-6724636 distance:89014;contact 5:6630275-6634906_5:6724637-6725988 distance:92722
chr5:6720291-6720442	5	6720292	6720442	ENSG00000133398	protein_coding	ENST00000255764	6378547	341820.000000	contact 5:6376898-6382927_5:6718572-6724636 distance:341692;contact 5:6376898-6382927_5:6724637-6725988 distance:345400
chr5:6720291-6720442	5	6720292	6720442	ENSG00000145545	protein_coding	ENST00000274192	6633440	86927.000000	contact 5:6630275-6634906_5:6718572-6724636 distance:89014;contact 5:6630275-6634906_5:6724637-6725988 distance:92722
chr5:67202991-67203142	5	67202992	67203142	ENSG00000069020	protein_coding	ENST00000403625	66596393	606674.000000	contact 5:67001004-67008422_5:67205898-67209281 distance:202876
chr5:67204151-67204302	5	67204152	67204302	ENSG00000069020	protein_coding	ENST00000403625	66596393	607834.000000	contact 5:66592368-66599985_5:67209282-67210752 distance:613841;contact 5:67001004-67008422_5:67209282-67210752 distance:205304;contact 5:67001004-67008422_5:67205898-67209281 distance:202876
chr5:67204451-67204602	5	67204452	67204602	ENSG00000069020	protein_coding	ENST00000403625	66596393	608134.000000	contact 5:66592368-66599985_5:67209282-67210752 distance:613841;contact 5:67001004-67008422_5:67209282-67210752 distance:205304;contact 5:67001004-67008422_5:67205898-67209281 distance:202876
chr5:67206911-67207062	5	67206912	67207062	ENSG00000069020	protein_coding	ENST00000403625	66596393	610594.000000	contact 5:67001004-67008422_5:67210753-67213540 distance:207433;contact 5:66592368-66599985_5:67209282-67210752 distance:613841;contact 5:67001004-67008422_5:67209282-67210752 distance:205304;contact 5:67001004-67008422_5:67205898-67209281 distance:202876
chr5:67207091-67207242	5	67207092	67207242	ENSG00000069020	protein_coding	ENST00000403625	66596393	610774.000000	contact 5:67001004-67008422_5:67210753-67213540 distance:207433;contact 5:66592368-66599985_5:67209282-67210752 distance:613841;contact 5:67001004-67008422_5:67209282-67210752 distance:205304;contact 5:67001004-67008422_5:67205898-67209281 distance:202876
chr5:67209251-67209402	5	67209252	67209402	ENSG00000069020	protein_coding	ENST00000403625	66596393	612934.000000	contact 5:67001004-67008422_5:67210753-67213540 distance:207433;contact 5:66592368-66599985_5:67209282-67210752 distance:613841;contact 5:67001004-67008422_5:67209282-67210752 distance:205304;contact 5:67001004-67008422_5:67205898-67209281 distance:202876
chr5:67209511-67209662	5	67209512	67209662	ENSG00000069020	protein_coding	ENST00000403625	66596393	613194.000000	contact 5:67001004-67008422_5:67210753-67213540 distance:207433;contact 5:66592368-66599985_5:67209282-67210752 distance:613841;contact 5:67001004-67008422_5:67209282-67210752 distance:205304;contact 5:67001004-67008422_5:67205898-67209281 distance:202876
chr5:67212071-67212222	5	67212072	67212222	ENSG00000069020	protein_coding	ENST00000403625	66596393	615754.000000	contact 5:67001004-67008422_5:67205898-67209281 distance:202876;contact 5:67001004-67008422_5:67210753-67213540 distance:207433;contact 5:66592368-66599985_5:67209282-67210752 distance:613841;contact 5:67001004-67008422_5:67209282-67210752 distance:205304
chr5:67214151-67214302	5	67214152	67214302	ENSG00000069020	protein_coding	ENST00000403625	66596393	617834.000000	contact 5:67001004-67008422_5:67205898-67209281 distance:202876;contact 5:67001004-67008422_5:67210753-67213540 distance:207433;contact 5:66592368-66599985_5:67209282-67210752 distance:613841;contact 5:67001004-67008422_5:67209282-67210752 distance:205304
chr5:67215191-67215342	5	67215192	67215342	ENSG00000069020	protein_coding	ENST00000403625	66596393	618874.000000	contact 5:66592368-66599985_5:67209282-67210752 distance:613841;contact 5:67001004-67008422_5:67209282-67210752 distance:205304;contact 5:67001004-67008422_5:67210753-67213540 distance:207433
chr5:67215411-67215562	5	67215412	67215562	ENSG00000069020	protein_coding	ENST00000403625	66596393	619094.000000	contact 5:66592368-66599985_5:67209282-67210752 distance:613841;contact 5:67001004-67008422_5:67209282-67210752 distance:205304;contact 5:67001004-67008422_5:67210753-67213540 distance:207433
chr5:67215671-67215822	5	67215672	67215822	ENSG00000069020	protein_coding	ENST00000403625	66596393	619354.000000	contact 5:66592368-66599985_5:67209282-67210752 distance:613841;contact 5:67001004-67008422_5:67209282-67210752 distance:205304;contact 5:67001004-67008422_5:67210753-67213540 distance:207433
chr5:67215931-67216082	5	67215932	67216082	ENSG00000069020	protein_coding	ENST00000403625	66596393	619614.000000	contact 5:67001004-67008422_5:67210753-67213540 distance:207433
chr5:6721971-6722122	5	6721972	6722122	ENSG00000037474	protein_coding	ENST00000939214	6633304	88743.000000	contact 5:6630275-6634906_5:6718572-6724636 distance:89014;contact 5:6630275-6634906_5:6725989-6732282 distance:96545;contact 5:6630275-6634906_5:6724637-6725988 distance:92722
chr5:6721971-6722122	5	6721972	6722122	ENSG00000133398	protein_coding	ENST00000255764	6378547	343500.000000	contact 5:6376898-6382927_5:6718572-6724636 distance:341692;contact 5:6376898-6382927_5:6725989-6732282 distance:349223;contact 5:6376898-6382927_5:6724637-6725988 distance:345400
chr5:6721971-6722122	5	6721972	6722122	ENSG00000145545	protein_coding	ENST00000274192	6633440	88607.000000	contact 5:6630275-6634906_5:6718572-6724636 distance:89014;contact 5:6630275-6634906_5:6725989-6732282 distance:96545;contact 5:6630275-6634906_5:6724637-6725988 distance:92722
chr5:672329-672480	5	672330	672480	ENSG00000028310	protein_coding	ENST00000869701	892838	220433.000000	contact 5:888436-902060_5:666708-673750 distance:225019;contact 5:888436-902060_5:673751-679902 distance:218422
chr5:672329-672480	5	672330	672480	ENSG00000071539	protein_coding	ENST00000166345	892884	220479.000000	contact 5:888436-902060_5:666708-673750 distance:225019;contact 5:888436-902060_5:673751-679902 distance:218422
chr5:672329-672480	5	672330	672480	ENSG00000206077	protein_coding	ENST00000508859	784729	112324.000000	contact 5:763921-771998_5:666708-673750 distance:97730
chr5:67233151-67233302	5	67233152	67233302	ENSG00000145675	protein_coding	ENST00000521381	68215756	982529.000000	contact 5:68213757-68216591_5:67236156-67246494 distance:973849
chr5:67234716-67234867	5	67234717	67234867	ENSG00000145675	protein_coding	ENST00000521381	68215756	980964.000000	contact 5:68213757-68216591_5:67236156-67246494 distance:973849
chr5:67234871-67235022	5	67234872	67235022	ENSG00000145675	protein_coding	ENST00000521381	68215756	980809.000000	contact 5:68213757-68216591_5:67236156-67246494 distance:973849
chr5:67235056-67235207	5	67235057	67235207	ENSG00000145675	protein_coding	ENST00000521381	68215756	980624.000000	contact 5:68213757-68216591_5:67236156-67246494 distance:973849
chr5:67235811-67235962	5	67235812	67235962	ENSG00000145675	protein_coding	ENST00000521381	68215756	979869.000000	contact 5:68213757-68216591_5:67236156-67246494 distance:973849
chr5:67238171-67238322	5	67238172	67238322	ENSG00000145675	protein_coding	ENST00000521381	68215756	977509.000000	contact 5:68213757-68216591_5:67236156-67246494 distance:973849
chr5:67240991-67241142	5	67240992	67241142	ENSG00000145675	protein_coding	ENST00000521381	68215756	974689.000000	contact 5:68213757-68216591_5:67236156-67246494 distance:973849
chr5:67244391-67244542	5	67244392	67244542	ENSG00000145675	protein_coding	ENST00000521381	68215756	971289.000000	contact 5:68213757-68216591_5:67236156-67246494 distance:973849;contact 5:68213757-68216591_5:67246495-67250820 distance:966517
chr5:67244551-67244702	5	67244552	67244702	ENSG00000145675	protein_coding	ENST00000521381	68215756	971129.000000	contact 5:68213757-68216591_5:67236156-67246494 distance:973849;contact 5:68213757-68216591_5:67246495-67250820 distance:966517
chr5:67245971-67246122	5	67245972	67246122	ENSG00000145675	protein_coding	ENST00000521381	68215756	969709.000000	contact 5:68213757-68216591_5:67236156-67246494 distance:973849;contact 5:68213757-68216591_5:67250821-67257818 distance:960855;contact 5:68213757-68216591_5:67246495-67250820 distance:966517
chr5:67246231-67246382	5	67246232	67246382	ENSG00000145675	protein_coding	ENST00000521381	68215756	969449.000000	contact 5:68213757-68216591_5:67236156-67246494 distance:973849;contact 5:68213757-68216591_5:67250821-67257818 distance:960855;contact 5:68213757-68216591_5:67246495-67250820 distance:966517
chr5:67248711-67248862	5	67248712	67248862	ENSG00000145675	protein_coding	ENST00000521381	68215756	966969.000000	contact 5:68213757-68216591_5:67236156-67246494 distance:973849;contact 5:68213757-68216591_5:67250821-67257818 distance:960855;contact 5:68213757-68216591_5:67246495-67250820 distance:966517
chr5:67248871-67249022	5	67248872	67249022	ENSG00000145675	protein_coding	ENST00000521381	68215756	966809.000000	contact 5:68213757-68216591_5:67236156-67246494 distance:973849;contact 5:68213757-68216591_5:67250821-67257818 distance:960855;contact 5:68213757-68216591_5:67246495-67250820 distance:966517
chr5:67249191-67249342	5	67249192	67249342	ENSG00000145675	protein_coding	ENST00000521381	68215756	966489.000000	contact 5:68213757-68216591_5:67236156-67246494 distance:973849;contact 5:68213757-68216591_5:67250821-67257818 distance:960855;contact 5:68213757-68216591_5:67246495-67250820 distance:966517
chr5:67249431-67249582	5	67249432	67249582	ENSG00000145675	protein_coding	ENST00000521381	68215756	966249.000000	contact 5:68213757-68216591_5:67236156-67246494 distance:973849;contact 5:68213757-68216591_5:67250821-67257818 distance:960855;contact 5:68213757-68216591_5:67246495-67250820 distance:966517
chr5:67249591-67249742	5	67249592	67249742	ENSG00000145675	protein_coding	ENST00000521381	68215756	966089.000000	contact 5:68213757-68216591_5:67236156-67246494 distance:973849;contact 5:68213757-68216591_5:67250821-67257818 distance:960855;contact 5:68213757-68216591_5:67246495-67250820 distance:966517
chr5:67256031-67256182	5	67256032	67256182	ENSG00000145675	protein_coding	ENST00000521381	68215756	959649.000000	contact 5:68213757-68216591_5:67250821-67257818 distance:960855;contact 5:68213757-68216591_5:67257819-67261392 distance:955569
chr5:67257651-67257802	5	67257652	67257802	ENSG00000145675	protein_coding	ENST00000521381	68215756	958029.000000	contact 5:68213757-68216591_5:67250821-67257818 distance:960855;contact 5:68213757-68216591_5:67262085-67262928 distance:952668;contact 5:68213757-68216591_5:67261393-67262084 distance:953436;contact 5:68213757-68216591_5:67257819-67261392 distance:955569
chr5:67267851-67268002	5	67267852	67268002	ENSG00000145675	protein_coding	ENST00000521381	68215756	947829.000000	contact 5:68213757-68216591_5:67262085-67262928 distance:952668;contact 5:68213757-68216591_5:67267062-67268997 distance:947145;contact 5:68213757-68216591_5:67264609-67267061 distance:949339;contact 5:68213757-68216591_5:67264137-67264608 distance:950802;contact 5:68213757-68216591_5:67262929-67264136 distance:951642
chr5:67268016-67268167	5	67268017	67268167	ENSG00000145675	protein_coding	ENST00000521381	68215756	947664.000000	contact 5:68213757-68216591_5:67262929-67264136 distance:951642;contact 5:68213757-68216591_5:67267062-67268997 distance:947145;contact 5:68213757-68216591_5:67264609-67267061 distance:949339;contact 5:68213757-68216591_5:67264137-67264608 distance:950802
chr5:67268511-67268662	5	67268512	67268662	ENSG00000145675	protein_coding	ENST00000521381	68215756	947169.000000	contact 5:68213757-68216591_5:67262929-67264136 distance:951642;contact 5:68213757-68216591_5:67267062-67268997 distance:947145;contact 5:68213757-68216591_5:67264609-67267061 distance:949339;contact 5:68213757-68216591_5:67264137-67264608 distance:950802
chr5:67268911-67269062	5	67268912	67269062	ENSG00000145675	protein_coding	ENST00000521381	68215756	946769.000000	contact 5:68213757-68216591_5:67262929-67264136 distance:951642;contact 5:68213757-68216591_5:67267062-67268997 distance:947145;contact 5:68213757-68216591_5:67264609-67267061 distance:949339;contact 5:68213757-68216591_5:67264137-67264608 distance:950802
chr5:67272571-67272722	5	67272572	67272722	ENSG00000145675	protein_coding	ENST00000521381	68215756	943109.000000	contact 5:68213757-68216591_5:67267062-67268997 distance:947145
chr5:6728146-6728297	5	6728147	6728297	ENSG00000037474	protein_coding	ENST00000939214	6633304	94918.000000	contact 5:6630275-6634906_5:6718572-6724636 distance:89014;contact 5:6630275-6634906_5:6732283-6735633 distance:101368;contact 5:6630275-6634906_5:6725989-6732282 distance:96545;contact 5:6630275-6634906_5:6724637-6725988 distance:92722
chr5:6728146-6728297	5	6728147	6728297	ENSG00000133398	protein_coding	ENST00000255764	6378547	349675.000000	contact 5:6376898-6382927_5:6718572-6724636 distance:341692;contact 5:6376898-6382927_5:6732283-6735633 distance:354046;contact 5:6376898-6382927_5:6725989-6732282 distance:349223;contact 5:6376898-6382927_5:6724637-6725988 distance:345400
chr5:6728146-6728297	5	6728147	6728297	ENSG00000145545	protein_coding	ENST00000274192	6633440	94782.000000	contact 5:6630275-6634906_5:6718572-6724636 distance:89014;contact 5:6630275-6634906_5:6732283-6735633 distance:101368;contact 5:6630275-6634906_5:6725989-6732282 distance:96545;contact 5:6630275-6634906_5:6724637-6725988 distance:92722
chr5:67283891-67284042	5	67283892	67284042	ENSG00000145675	protein_coding	ENST00000521381	68215756	931789.000000	contact 5:68213757-68216591_5:67285258-67289865 distance:927613
chr5:672864-673015	5	672865	673015	ENSG00000028310	protein_coding	ENST00000869701	892838	219898.000000	contact 5:888436-902060_5:666708-673750 distance:225019;contact 5:888436-902060_5:673751-679902 distance:218422
chr5:672864-673015	5	672865	673015	ENSG00000071539	protein_coding	ENST00000166345	892884	219944.000000	contact 5:888436-902060_5:666708-673750 distance:225019;contact 5:888436-902060_5:673751-679902 distance:218422
chr5:672864-673015	5	672865	673015	ENSG00000206077	protein_coding	ENST00000508859	784729	111789.000000	contact 5:763921-771998_5:666708-673750 distance:97730
chr5:67287611-67287762	5	67287612	67287762	ENSG00000145675	protein_coding	ENST00000521381	68215756	928069.000000	contact 5:68213757-68216591_5:67285258-67289865 distance:927613;contact 5:68213757-68216591_5:67291723-67297492 distance:920567
chr5:67287796-67287947	5	67287797	67287947	ENSG00000145675	protein_coding	ENST00000521381	68215756	927884.000000	contact 5:68213757-68216591_5:67285258-67289865 distance:927613;contact 5:68213757-68216591_5:67291723-67297492 distance:920567
chr5:67287971-67288122	5	67287972	67288122	ENSG00000145675	protein_coding	ENST00000521381	68215756	927709.000000	contact 5:68213757-68216591_5:67285258-67289865 distance:927613;contact 5:68213757-68216591_5:67291723-67297492 distance:920567
chr5:67290231-67290382	5	67290232	67290382	ENSG00000145675	protein_coding	ENST00000521381	68215756	925449.000000	contact 5:68213757-68216591_5:67285258-67289865 distance:927613;contact 5:68213757-68216591_5:67291723-67297492 distance:920567
chr5:67290731-67290882	5	67290732	67290882	ENSG00000145675	protein_coding	ENST00000521381	68215756	924949.000000	contact 5:68213757-68216591_5:67285258-67289865 distance:927613;contact 5:68213757-68216591_5:67291723-67297492 distance:920567
chr5:6729566-6729717	5	6729567	6729717	ENSG00000037474	protein_coding	ENST00000939214	6633304	96338.000000	contact 5:6630275-6634906_5:6718572-6724636 distance:89014;contact 5:6630275-6634906_5:6732283-6735633 distance:101368;contact 5:6630275-6634906_5:6725989-6732282 distance:96545;contact 5:6630275-6634906_5:6724637-6725988 distance:92722
chr5:6729566-6729717	5	6729567	6729717	ENSG00000133398	protein_coding	ENST00000255764	6378547	351095.000000	contact 5:6376898-6382927_5:6718572-6724636 distance:341692;contact 5:6376898-6382927_5:6732283-6735633 distance:354046;contact 5:6376898-6382927_5:6725989-6732282 distance:349223;contact 5:6376898-6382927_5:6724637-6725988 distance:345400
chr5:6729566-6729717	5	6729567	6729717	ENSG00000145545	protein_coding	ENST00000274192	6633440	96202.000000	contact 5:6630275-6634906_5:6718572-6724636 distance:89014;contact 5:6630275-6634906_5:6732283-6735633 distance:101368;contact 5:6630275-6634906_5:6725989-6732282 distance:96545;contact 5:6630275-6634906_5:6724637-6725988 distance:92722
chr5:67299211-67299362	5	67299212	67299362	ENSG00000145675	protein_coding	ENST00000521381	68215756	916469.000000	contact 5:68213757-68216591_5:67291723-67297492 distance:920567;contact 5:68213757-68216591_5:67303433-67306754 distance:910081;contact 5:68213757-68216591_5:67300773-67303432 distance:913072;contact 5:68213757-68216591_5:67297493-67300772 distance:916042
chr5:67299511-67299662	5	67299512	67299662	ENSG00000145675	protein_coding	ENST00000521381	68215756	916169.000000	contact 5:68213757-68216591_5:67291723-67297492 distance:920567;contact 5:68213757-68216591_5:67303433-67306754 distance:910081;contact 5:68213757-68216591_5:67300773-67303432 distance:913072;contact 5:68213757-68216591_5:67297493-67300772 distance:916042
chr5:67299676-67299827	5	67299677	67299827	ENSG00000145675	protein_coding	ENST00000521381	68215756	916004.000000	contact 5:68213757-68216591_5:67291723-67297492 distance:920567;contact 5:68213757-68216591_5:67303433-67306754 distance:910081;contact 5:68213757-68216591_5:67300773-67303432 distance:913072;contact 5:68213757-68216591_5:67297493-67300772 distance:916042
chr5:67301371-67301522	5	67301372	67301522	ENSG00000145675	protein_coding	ENST00000521381	68215756	914309.000000	contact 5:68213757-68216591_5:67291723-67297492 distance:920567;contact 5:68213757-68216591_5:67303433-67306754 distance:910081;contact 5:68213757-68216591_5:67300773-67303432 distance:913072;contact 5:68213757-68216591_5:67297493-67300772 distance:916042
chr5:67301716-67301867	5	67301717	67301867	ENSG00000145675	protein_coding	ENST00000521381	68215756	913964.000000	contact 5:68213757-68216591_5:67291723-67297492 distance:920567;contact 5:68213757-68216591_5:67306755-67320220 distance:901687;contact 5:68213757-68216591_5:67303433-67306754 distance:910081;contact 5:68213757-68216591_5:67300773-67303432 distance:913072;contact 5:68213757-68216591_5:67297493-67300772 distance:916042
chr5:67303511-67303662	5	67303512	67303662	ENSG00000145675	protein_coding	ENST00000521381	68215756	912169.000000	contact 5:68213757-68216591_5:67297493-67300772 distance:916042;contact 5:68213757-68216591_5:67306755-67320220 distance:901687;contact 5:68213757-68216591_5:67303433-67306754 distance:910081;contact 5:68213757-68216591_5:67300773-67303432 distance:913072
chr5:67304891-67305042	5	67304892	67305042	ENSG00000145675	protein_coding	ENST00000521381	68215756	910789.000000	contact 5:68213757-68216591_5:67297493-67300772 distance:916042;contact 5:68213757-68216591_5:67306755-67320220 distance:901687;contact 5:68213757-68216591_5:67303433-67306754 distance:910081;contact 5:68213757-68216591_5:67300773-67303432 distance:913072
chr5:67305551-67305702	5	67305552	67305702	ENSG00000145675	protein_coding	ENST00000521381	68215756	910129.000000	contact 5:68213757-68216591_5:67297493-67300772 distance:916042;contact 5:68213757-68216591_5:67306755-67320220 distance:901687;contact 5:68213757-68216591_5:67303433-67306754 distance:910081;contact 5:68213757-68216591_5:67300773-67303432 distance:913072
chr5:6730571-6730722	5	6730572	6730722	ENSG00000037474	protein_coding	ENST00000939214	6633304	97343.000000	contact 5:6630275-6634906_5:6724637-6725988 distance:92722;contact 5:6630275-6634906_5:6735634-6739234 distance:104844;contact 5:6630275-6634906_5:6732283-6735633 distance:101368;contact 5:6630275-6634906_5:6725989-6732282 distance:96545
chr5:6730571-6730722	5	6730572	6730722	ENSG00000133398	protein_coding	ENST00000255764	6378547	352100.000000	contact 5:6376898-6382927_5:6724637-6725988 distance:345400;contact 5:6376898-6382927_5:6735634-6739234 distance:357522;contact 5:6376898-6382927_5:6732283-6735633 distance:354046;contact 5:6376898-6382927_5:6725989-6732282 distance:349223
chr5:6730571-6730722	5	6730572	6730722	ENSG00000145545	protein_coding	ENST00000274192	6633440	97207.000000	contact 5:6630275-6634906_5:6724637-6725988 distance:92722;contact 5:6630275-6634906_5:6735634-6739234 distance:104844;contact 5:6630275-6634906_5:6732283-6735633 distance:101368;contact 5:6630275-6634906_5:6725989-6732282 distance:96545
chr5:67306431-67306582	5	67306432	67306582	ENSG00000145675	protein_coding	ENST00000521381	68215756	909249.000000	contact 5:68213757-68216591_5:67300773-67303432 distance:913072;contact 5:68213757-68216591_5:67306755-67320220 distance:901687;contact 5:68213757-68216591_5:67303433-67306754 distance:910081
chr5:67307011-67307162	5	67307012	67307162	ENSG00000145675	protein_coding	ENST00000521381	68215756	908669.000000	contact 5:68213757-68216591_5:67300773-67303432 distance:913072;contact 5:68213757-68216591_5:67306755-67320220 distance:901687;contact 5:68213757-68216591_5:67303433-67306754 distance:910081
chr5:67307311-67307462	5	67307312	67307462	ENSG00000145675	protein_coding	ENST00000521381	68215756	908369.000000	contact 5:68213757-68216591_5:67300773-67303432 distance:913072;contact 5:68213757-68216591_5:67306755-67320220 distance:901687;contact 5:68213757-68216591_5:67303433-67306754 distance:910081
chr5:67315116-67315267	5	67315117	67315267	ENSG00000145675	protein_coding	ENST00000521381	68215756	900564.000000	contact 5:68213757-68216591_5:67306755-67320220 distance:901687
chr5:67315391-67315542	5	67315392	67315542	ENSG00000145675	protein_coding	ENST00000521381	68215756	900289.000000	contact 5:68213757-68216591_5:67306755-67320220 distance:901687
chr5:67315611-67315762	5	67315612	67315762	ENSG00000145675	protein_coding	ENST00000521381	68215756	900069.000000	contact 5:68213757-68216591_5:67306755-67320220 distance:901687
chr5:67315771-67315922	5	67315772	67315922	ENSG00000145675	protein_coding	ENST00000521381	68215756	899909.000000	contact 5:68213757-68216591_5:67306755-67320220 distance:901687
chr5:6731646-6731797	5	6731647	6731797	ENSG00000037474	protein_coding	ENST00000939214	6633304	98418.000000	contact 5:6630275-6634906_5:6725989-6732282 distance:96545;contact 5:6630275-6634906_5:6735634-6739234 distance:104844;contact 5:6630275-6634906_5:6732283-6735633 distance:101368
chr5:6731646-6731797	5	6731647	6731797	ENSG00000133398	protein_coding	ENST00000255764	6378547	353175.000000	contact 5:6376898-6382927_5:6725989-6732282 distance:349223;contact 5:6376898-6382927_5:6735634-6739234 distance:357522;contact 5:6376898-6382927_5:6732283-6735633 distance:354046
chr5:6731646-6731797	5	6731647	6731797	ENSG00000145545	protein_coding	ENST00000274192	6633440	98282.000000	contact 5:6630275-6634906_5:6725989-6732282 distance:96545;contact 5:6630275-6634906_5:6735634-6739234 distance:104844;contact 5:6630275-6634906_5:6732283-6735633 distance:101368
chr5:67320071-67320222	5	67320072	67320222	ENSG00000145675	protein_coding	ENST00000521381	68215756	895609.000000	contact 5:68213757-68216591_5:67306755-67320220 distance:901687;contact 5:68213757-68216591_5:67322173-67322714 distance:892731
chr5:67320456-67320607	5	67320457	67320607	ENSG00000145675	protein_coding	ENST00000521381	68215756	895224.000000	contact 5:68213757-68216591_5:67306755-67320220 distance:901687;contact 5:68213757-68216591_5:67322173-67322714 distance:892731
chr5:6733271-6733422	5	6733272	6733422	ENSG00000037474	protein_coding	ENST00000939214	6633304	100043.000000	contact 5:6630275-6634906_5:6725989-6732282 distance:96545;contact 5:6630275-6634906_5:6735634-6739234 distance:104844;contact 5:6630275-6634906_5:6732283-6735633 distance:101368
chr5:6733271-6733422	5	6733272	6733422	ENSG00000133398	protein_coding	ENST00000255764	6378547	354800.000000	contact 5:6376898-6382927_5:6725989-6732282 distance:349223;contact 5:6376898-6382927_5:6735634-6739234 distance:357522;contact 5:6376898-6382927_5:6732283-6735633 distance:354046
chr5:6733271-6733422	5	6733272	6733422	ENSG00000145545	protein_coding	ENST00000274192	6633440	99907.000000	contact 5:6630275-6634906_5:6725989-6732282 distance:96545;contact 5:6630275-6634906_5:6735634-6739234 distance:104844;contact 5:6630275-6634906_5:6732283-6735633 distance:101368
chr5:6733746-6733897	5	6733747	6733897	ENSG00000037474	protein_coding	ENST00000939214	6633304	100518.000000	contact 5:6630275-6634906_5:6725989-6732282 distance:96545;contact 5:6630275-6634906_5:6735634-6739234 distance:104844;contact 5:6630275-6634906_5:6732283-6735633 distance:101368
chr5:6733746-6733897	5	6733747	6733897	ENSG00000133398	protein_coding	ENST00000255764	6378547	355275.000000	contact 5:6376898-6382927_5:6725989-6732282 distance:349223;contact 5:6376898-6382927_5:6735634-6739234 distance:357522;contact 5:6376898-6382927_5:6732283-6735633 distance:354046
chr5:6733746-6733897	5	6733747	6733897	ENSG00000145545	protein_coding	ENST00000274192	6633440	100382.000000	contact 5:6630275-6634906_5:6725989-6732282 distance:96545;contact 5:6630275-6634906_5:6735634-6739234 distance:104844;contact 5:6630275-6634906_5:6732283-6735633 distance:101368
chr5:67338551-67338702	5	67338552	67338702	ENSG00000145675	protein_coding	ENST00000521381	68215756	877129.000000	contact 5:68213757-68216591_5:67333506-67334602 distance:881120;contact 5:68213757-68216591_5:67334603-67337462 distance:879142
chr5:6734446-6734597	5	6734447	6734597	ENSG00000037474	protein_coding	ENST00000939214	6633304	101218.000000	contact 5:6630275-6634906_5:6725989-6732282 distance:96545;contact 5:6630275-6634906_5:6739235-6745706 distance:109880;contact 5:6630275-6634906_5:6735634-6739234 distance:104844;contact 5:6630275-6634906_5:6732283-6735633 distance:101368
chr5:6734446-6734597	5	6734447	6734597	ENSG00000112941	protein_coding	ENST00000932304	6713291	21231.000000	contact 5:6709212-6718571_5:6739235-6745706 distance:28579
chr5:6734446-6734597	5	6734447	6734597	ENSG00000133398	protein_coding	ENST00000255764	6378547	355975.000000	contact 5:6376898-6382927_5:6725989-6732282 distance:349223;contact 5:6376898-6382927_5:6739235-6745706 distance:362558;contact 5:6376898-6382927_5:6735634-6739234 distance:357522;contact 5:6376898-6382927_5:6732283-6735633 distance:354046
chr5:6734446-6734597	5	6734447	6734597	ENSG00000145545	protein_coding	ENST00000274192	6633440	101082.000000	contact 5:6630275-6634906_5:6725989-6732282 distance:96545;contact 5:6630275-6634906_5:6739235-6745706 distance:109880;contact 5:6630275-6634906_5:6735634-6739234 distance:104844;contact 5:6630275-6634906_5:6732283-6735633 distance:101368
chr5:67350811-67350962	5	67350812	67350962	ENSG00000145675	protein_coding	ENST00000521381	68215756	864869.000000	contact 5:68213757-68216591_5:67346066-67347495 distance:868394
chr5:67350991-67351142	5	67350992	67351142	ENSG00000145675	protein_coding	ENST00000521381	68215756	864689.000000	contact 5:68213757-68216591_5:67346066-67347495 distance:868394
chr5:67362051-67362202	5	67362052	67362202	ENSG00000145675	protein_coding	ENST00000521381	68215756	853629.000000	contact 5:68213757-68216591_5:67363495-67364564 distance:851145
chr5:67395891-67396042	5	67395892	67396042	ENSG00000145675	protein_coding	ENST00000521381	68215756	819789.000000	contact 5:68213757-68216591_5:67393275-67393907 distance:821583
chr5:6745531-6745682	5	6745532	6745682	ENSG00000037474	protein_coding	ENST00000939214	6633304	112303.000000	contact 5:6630275-6634906_5:6739235-6745706 distance:109880;contact 5:6630275-6634906_5:6747854-6755352 distance:119013;contact 5:6630275-6634906_5:6745707-6747853 distance:114190
chr5:6745531-6745682	5	6745532	6745682	ENSG00000078295	protein_coding	ENST00000338316	7396138	650531.000000	contact 5:7393942-7399394_5:6747854-6755352 distance:645065
chr5:6745531-6745682	5	6745532	6745682	ENSG00000112941	protein_coding	ENST00000932304	6713291	32316.000000	contact 5:6709212-6718571_5:6739235-6745706 distance:28579
chr5:6745531-6745682	5	6745532	6745682	ENSG00000133398	protein_coding	ENST00000255764	6378547	367060.000000	contact 5:6376898-6382927_5:6739235-6745706 distance:362558;contact 5:6376898-6382927_5:6747854-6755352 distance:371691;contact 5:6376898-6382927_5:6745707-6747853 distance:366868
chr5:6745531-6745682	5	6745532	6745682	ENSG00000145545	protein_coding	ENST00000274192	6633440	112167.000000	contact 5:6630275-6634906_5:6739235-6745706 distance:109880;contact 5:6630275-6634906_5:6747854-6755352 distance:119013;contact 5:6630275-6634906_5:6745707-6747853 distance:114190
chr5:6745726-6745877	5	6745727	6745877	ENSG00000037474	protein_coding	ENST00000939214	6633304	112498.000000	contact 5:6630275-6634906_5:6739235-6745706 distance:109880;contact 5:6630275-6634906_5:6747854-6755352 distance:119013;contact 5:6630275-6634906_5:6745707-6747853 distance:114190
chr5:6745726-6745877	5	6745727	6745877	ENSG00000078295	protein_coding	ENST00000338316	7396138	650336.000000	contact 5:7393942-7399394_5:6747854-6755352 distance:645065
chr5:6745726-6745877	5	6745727	6745877	ENSG00000112941	protein_coding	ENST00000932304	6713291	32511.000000	contact 5:6709212-6718571_5:6739235-6745706 distance:28579
chr5:6745726-6745877	5	6745727	6745877	ENSG00000133398	protein_coding	ENST00000255764	6378547	367255.000000	contact 5:6376898-6382927_5:6739235-6745706 distance:362558;contact 5:6376898-6382927_5:6747854-6755352 distance:371691;contact 5:6376898-6382927_5:6745707-6747853 distance:366868
chr5:6745726-6745877	5	6745727	6745877	ENSG00000145545	protein_coding	ENST00000274192	6633440	112362.000000	contact 5:6630275-6634906_5:6739235-6745706 distance:109880;contact 5:6630275-6634906_5:6747854-6755352 distance:119013;contact 5:6630275-6634906_5:6745707-6747853 distance:114190
chr5:674649-674800	5	674650	674800	ENSG00000028310	protein_coding	ENST00000869701	892838	218113.000000	contact 5:888436-902060_5:666708-673750 distance:225019;contact 5:888436-902060_5:673751-679902 distance:218422
chr5:674649-674800	5	674650	674800	ENSG00000071539	protein_coding	ENST00000166345	892884	218159.000000	contact 5:888436-902060_5:666708-673750 distance:225019;contact 5:888436-902060_5:673751-679902 distance:218422
chr5:674649-674800	5	674650	674800	ENSG00000206077	protein_coding	ENST00000508859	784729	110004.000000	contact 5:763921-771998_5:666708-673750 distance:97730
chr5:67476691-67476842	5	67476692	67476842	ENSG00000145675	protein_coding	ENST00000521381	68215756	738989.000000	contact 5:68213757-68216591_5:67479470-67480345 distance:735267
chr5:674829-674980	5	674830	674980	ENSG00000028310	protein_coding	ENST00000869701	892838	217933.000000	contact 5:888436-902060_5:666708-673750 distance:225019;contact 5:888436-902060_5:673751-679902 distance:218422
chr5:674829-674980	5	674830	674980	ENSG00000071539	protein_coding	ENST00000166345	892884	217979.000000	contact 5:888436-902060_5:666708-673750 distance:225019;contact 5:888436-902060_5:673751-679902 distance:218422
chr5:674829-674980	5	674830	674980	ENSG00000206077	protein_coding	ENST00000508859	784729	109824.000000	contact 5:763921-771998_5:666708-673750 distance:97730
chr5:67493791-67493942	5	67493792	67493942	ENSG00000145675	protein_coding	ENST00000521381	68215756	721889.000000	contact 5:68213757-68216591_5:67487683-67491647 distance:725509;contact 5:68213757-68216591_5:67497151-67501834 distance:715682;contact 5:68213757-68216591_5:67495337-67497150 distance:718931;contact 5:68213757-68216591_5:67494143-67495336 distance:720435;contact 5:68213757-68216591_5:67491648-67494142 distance:722279
chr5:67510311-67510462	5	67510312	67510462	ENSG00000145675	protein_coding	ENST00000521381	68215756	705369.000000	contact 5:68213757-68216591_5:67503487-67507923 distance:709469;contact 5:68213757-68216591_5:67515083-67517327 distance:698969;contact 5:68213757-68216591_5:67514614-67515082 distance:700326;contact 5:68213757-68216591_5:67507924-67514613 distance:703906
chr5:67516951-67517102	5	67516952	67517102	ENSG00000145675	protein_coding	ENST00000521381	68215756	698729.000000	contact 5:68213757-68216591_5:67507924-67514613 distance:703906;contact 5:68213757-68216591_5:67517328-67524802 distance:694109;contact 5:68213757-68216591_5:67515083-67517327 distance:698969;contact 5:68213757-68216591_5:67514614-67515082 distance:700326
chr5:67517171-67517322	5	67517172	67517322	ENSG00000145675	protein_coding	ENST00000521381	68215756	698509.000000	contact 5:68213757-68216591_5:67507924-67514613 distance:703906;contact 5:68213757-68216591_5:67517328-67524802 distance:694109;contact 5:68213757-68216591_5:67515083-67517327 distance:698969;contact 5:68213757-68216591_5:67514614-67515082 distance:700326
chr5:6759431-6759582	5	6759432	6759582	ENSG00000037474	protein_coding	ENST00000939214	6633304	126203.000000	contact 5:6630275-6634906_5:6747854-6755352 distance:119013;contact 5:6630275-6634906_5:6756511-6760483 distance:125907;contact 5:6630275-6634906_5:6755525-6756510 distance:123427;contact 5:6630275-6634906_5:6755353-6755524 distance:122848
chr5:6759431-6759582	5	6759432	6759582	ENSG00000078295	protein_coding	ENST00000338316	7396138	636631.000000	contact 5:7393942-7399394_5:6747854-6755352 distance:645065;contact 5:7393942-7399394_5:6760484-6768315 distance:632269;contact 5:7393942-7399394_5:6755353-6755524 distance:641230
chr5:6759431-6759582	5	6759432	6759582	ENSG00000133398	protein_coding	ENST00000255764	6378547	380960.000000	contact 5:6376898-6382927_5:6747854-6755352 distance:371691;contact 5:6376898-6382927_5:6760484-6768315 distance:384487;contact 5:6376898-6382927_5:6755525-6756510 distance:376105;contact 5:6376898-6382927_5:6755353-6755524 distance:375526
chr5:6759431-6759582	5	6759432	6759582	ENSG00000145545	protein_coding	ENST00000274192	6633440	126067.000000	contact 5:6630275-6634906_5:6747854-6755352 distance:119013;contact 5:6630275-6634906_5:6756511-6760483 distance:125907;contact 5:6630275-6634906_5:6755525-6756510 distance:123427;contact 5:6630275-6634906_5:6755353-6755524 distance:122848
chr5:6759606-6759757	5	6759607	6759757	ENSG00000037474	protein_coding	ENST00000939214	6633304	126378.000000	contact 5:6630275-6634906_5:6747854-6755352 distance:119013;contact 5:6630275-6634906_5:6756511-6760483 distance:125907;contact 5:6630275-6634906_5:6755525-6756510 distance:123427;contact 5:6630275-6634906_5:6755353-6755524 distance:122848
chr5:6759606-6759757	5	6759607	6759757	ENSG00000078295	protein_coding	ENST00000338316	7396138	636456.000000	contact 5:7393942-7399394_5:6747854-6755352 distance:645065;contact 5:7393942-7399394_5:6760484-6768315 distance:632269;contact 5:7393942-7399394_5:6755353-6755524 distance:641230
chr5:6759606-6759757	5	6759607	6759757	ENSG00000133398	protein_coding	ENST00000255764	6378547	381135.000000	contact 5:6376898-6382927_5:6747854-6755352 distance:371691;contact 5:6376898-6382927_5:6760484-6768315 distance:384487;contact 5:6376898-6382927_5:6755525-6756510 distance:376105;contact 5:6376898-6382927_5:6755353-6755524 distance:375526
chr5:6759606-6759757	5	6759607	6759757	ENSG00000145545	protein_coding	ENST00000274192	6633440	126242.000000	contact 5:6630275-6634906_5:6747854-6755352 distance:119013;contact 5:6630275-6634906_5:6756511-6760483 distance:125907;contact 5:6630275-6634906_5:6755525-6756510 distance:123427;contact 5:6630275-6634906_5:6755353-6755524 distance:122848
chr5:67639531-67639682	5	67639532	67639682	ENSG00000145675	protein_coding	ENST00000521381	68215756	576149.000000	contact 5:68213757-68216591_5:67643720-67646928 distance:569850
chr5:67643631-67643782	5	67643632	67643782	ENSG00000145675	protein_coding	ENST00000521381	68215756	572049.000000	contact 5:68213757-68216591_5:67643720-67646928 distance:569850
chr5:67648111-67648262	5	67648112	67648262	ENSG00000145675	protein_coding	ENST00000521381	68215756	567569.000000	contact 5:68213757-68216591_5:67643720-67646928 distance:569850;contact 5:68213757-68216591_5:67652493-67653125 distance:562365
chr5:67648331-67648482	5	67648332	67648482	ENSG00000145675	protein_coding	ENST00000521381	68215756	567349.000000	contact 5:68213757-68216591_5:67643720-67646928 distance:569850;contact 5:68213757-68216591_5:67652493-67653125 distance:562365
chr5:67648531-67648682	5	67648532	67648682	ENSG00000145675	protein_coding	ENST00000521381	68215756	567149.000000	contact 5:68213757-68216591_5:67643720-67646928 distance:569850;contact 5:68213757-68216591_5:67652493-67653125 distance:562365
chr5:6765511-6765662	5	6765512	6765662	ENSG00000078295	protein_coding	ENST00000338316	7396138	630551.000000	contact 5:7393942-7399394_5:6760484-6768315 distance:632269;contact 5:7393942-7399394_5:6768316-6770043 distance:627489
chr5:6765511-6765662	5	6765512	6765662	ENSG00000133398	protein_coding	ENST00000255764	6378547	387040.000000	contact 5:6376898-6382927_5:6760484-6768315 distance:384487
chr5:6766766-6766917	5	6766767	6766917	ENSG00000078295	protein_coding	ENST00000338316	7396138	629296.000000	contact 5:7393942-7399394_5:6760484-6768315 distance:632269;contact 5:7393942-7399394_5:6768316-6770043 distance:627489
chr5:6766766-6766917	5	6766767	6766917	ENSG00000133398	protein_coding	ENST00000255764	6378547	388295.000000	contact 5:6376898-6382927_5:6760484-6768315 distance:384487
chr5:6766971-6767122	5	6766972	6767122	ENSG00000078295	protein_coding	ENST00000338316	7396138	629091.000000	contact 5:7393942-7399394_5:6760484-6768315 distance:632269;contact 5:7393942-7399394_5:6768316-6770043 distance:627489
chr5:6766971-6767122	5	6766972	6767122	ENSG00000133398	protein_coding	ENST00000255764	6378547	388500.000000	contact 5:6376898-6382927_5:6760484-6768315 distance:384487
chr5:67672771-67672922	5	67672772	67672922	ENSG00000145675	protein_coding	ENST00000521381	68215756	542909.000000	contact 5:68213757-68216591_5:67667910-67671163 distance:545638
chr5:67694251-67694402	5	67694252	67694402	ENSG00000145675	protein_coding	ENST00000521381	68215756	521429.000000	contact 5:68213757-68216591_5:67692994-67695874 distance:520740
chr5:67694431-67694582	5	67694432	67694582	ENSG00000145675	protein_coding	ENST00000521381	68215756	521249.000000	contact 5:68213757-68216591_5:67692994-67695874 distance:520740
chr5:67799711-67799862	5	67799712	67799862	ENSG00000145675	protein_coding	ENST00000521381	68215756	415969.000000	contact 5:68213757-68216591_5:67802463-67805389 distance:411248
chr5:67799951-67800102	5	67799952	67800102	ENSG00000145675	protein_coding	ENST00000521381	68215756	415729.000000	contact 5:68213757-68216591_5:67802463-67805389 distance:411248
chr5:67808451-67808602	5	67808452	67808602	ENSG00000145675	protein_coding	ENST00000521381	68215756	407229.000000	contact 5:68213757-68216591_5:67802463-67805389 distance:411248;contact 5:68213757-68216591_5:67805390-67806414 distance:409272
chr5:6780886-6781037	5	6780887	6781037	ENSG00000078295	protein_coding	ENST00000338316	7396138	615176.000000	contact 5:7393942-7399394_5:6782358-6787676 distance:611651
chr5:67809671-67809822	5	67809672	67809822	ENSG00000145675	protein_coding	ENST00000521381	68215756	406009.000000	contact 5:68213757-68216591_5:67802463-67805389 distance:411248;contact 5:68213757-68216591_5:67805390-67806414 distance:409272
chr5:6781826-6781977	5	6781827	6781977	ENSG00000078295	protein_coding	ENST00000338316	7396138	614236.000000	contact 5:7393942-7399394_5:6782358-6787676 distance:611651
chr5:6786966-6787117	5	6786967	6787117	ENSG00000078295	protein_coding	ENST00000338316	7396138	609096.000000	contact 5:7393942-7399394_5:6782358-6787676 distance:611651
chr5:67897471-67897622	5	67897472	67897622	ENSG00000145675	protein_coding	ENST00000521381	68215756	318209.000000	contact 5:68213757-68216591_5:67893253-67897144 distance:319976;contact 5:68213757-68216591_5:67897145-67899477 distance:316863
chr5:67900611-67900762	5	67900612	67900762	ENSG00000145675	protein_coding	ENST00000521381	68215756	315069.000000	contact 5:68213757-68216591_5:67893253-67897144 distance:319976;contact 5:68213757-68216591_5:67897145-67899477 distance:316863
chr5:67983411-67983562	5	67983412	67983562	ENSG00000145675	protein_coding	ENST00000521381	68215756	232269.000000	contact 5:68213757-68216591_5:67983602-67986249 distance:230249
chr5:67986151-67986302	5	67986152	67986302	ENSG00000145675	protein_coding	ENST00000521381	68215756	229529.000000	contact 5:68213757-68216591_5:67983602-67986249 distance:230249
chr5:67989551-67989702	5	67989552	67989702	ENSG00000145675	protein_coding	ENST00000521381	68215756	226129.000000	contact 5:68213757-68216591_5:67983602-67986249 distance:230249
chr5:67992891-67993042	5	67992892	67993042	ENSG00000145675	protein_coding	ENST00000521381	68215756	222789.000000	contact 5:68213757-68216591_5:67995188-67997527 distance:218817
chr5:67993071-67993222	5	67993072	67993222	ENSG00000145675	protein_coding	ENST00000521381	68215756	222609.000000	contact 5:68213757-68216591_5:67995188-67997527 distance:218817
chr5:67998711-67998862	5	67998712	67998862	ENSG00000145675	protein_coding	ENST00000521381	68215756	216969.000000	contact 5:68213757-68216591_5:67995188-67997527 distance:218817;contact 5:68213757-68216591_5:68001613-68012327 distance:208204
chr5:67999051-67999202	5	67999052	67999202	ENSG00000145675	protein_coding	ENST00000521381	68215756	216629.000000	contact 5:68213757-68216591_5:67995188-67997527 distance:218817;contact 5:68213757-68216591_5:68001613-68012327 distance:208204
chr5:68000871-68001022	5	68000872	68001022	ENSG00000145675	protein_coding	ENST00000521381	68215756	214809.000000	contact 5:68213757-68216591_5:67995188-67997527 distance:218817;contact 5:68213757-68216591_5:68001613-68012327 distance:208204
chr5:68002471-68002622	5	68002472	68002622	ENSG00000145675	protein_coding	ENST00000521381	68215756	213209.000000	contact 5:68213757-68216591_5:67995188-67997527 distance:218817;contact 5:68213757-68216591_5:68001613-68012327 distance:208204
chr5:68007591-68007742	5	68007592	68007742	ENSG00000145675	protein_coding	ENST00000521381	68215756	208089.000000	contact 5:68213757-68216591_5:68001613-68012327 distance:208204
chr5:68011931-68012082	5	68011932	68012082	ENSG00000145675	protein_coding	ENST00000521381	68215756	203749.000000	contact 5:68213757-68216591_5:68001613-68012327 distance:208204
chr5:68012471-68012622	5	68012472	68012622	ENSG00000145675	protein_coding	ENST00000521381	68215756	203209.000000	contact 5:68213757-68216591_5:68001613-68012327 distance:208204
chr5:68012671-68012822	5	68012672	68012822	ENSG00000145675	protein_coding	ENST00000521381	68215756	203009.000000	contact 5:68213757-68216591_5:68001613-68012327 distance:208204
chr5:68037691-68037842	5	68037692	68037842	ENSG00000145675	protein_coding	ENST00000521381	68215756	177989.000000	contact 5:68213757-68216591_5:68040231-68049140 distance:170489
chr5:68046531-68046682	5	68046532	68046682	ENSG00000145675	protein_coding	ENST00000521381	68215756	169149.000000	contact 5:68213757-68216591_5:68040231-68049140 distance:170489
chr5:68047131-68047282	5	68047132	68047282	ENSG00000145675	protein_coding	ENST00000521381	68215756	168549.000000	contact 5:68213757-68216591_5:68040231-68049140 distance:170489
chr5:68048131-68048282	5	68048132	68048282	ENSG00000145675	protein_coding	ENST00000521381	68215756	167549.000000	contact 5:68213757-68216591_5:68040231-68049140 distance:170489
chr5:6804906-6805057	5	6804907	6805057	ENSG00000078295	protein_coding	ENST00000338316	7396138	591156.000000	contact 5:7393942-7399394_5:6806381-6813210 distance:586873;contact 5:7393942-7399394_5:6802988-6806380 distance:591984
chr5:68049151-68049302	5	68049152	68049302	ENSG00000145675	protein_coding	ENST00000521381	68215756	166529.000000	contact 5:68213757-68216591_5:68040231-68049140 distance:170489
chr5:68053351-68053502	5	68053352	68053502	ENSG00000145675	protein_coding	ENST00000521381	68215756	162329.000000	contact 5:68213757-68216591_5:68040231-68049140 distance:170489
chr5:68066676-68066827	5	68066677	68066827	ENSG00000145675	protein_coding	ENST00000521381	68215756	149004.000000	contact 5:68213757-68216591_5:68067772-68069921 distance:146328
chr5:68067491-68067642	5	68067492	68067642	ENSG00000145675	protein_coding	ENST00000521381	68215756	148189.000000	contact 5:68213757-68216591_5:68067772-68069921 distance:146328
chr5:68068311-68068462	5	68068312	68068462	ENSG00000145675	protein_coding	ENST00000521381	68215756	147369.000000	contact 5:68213757-68216591_5:68067772-68069921 distance:146328
chr5:68070751-68070902	5	68070752	68070902	ENSG00000145675	protein_coding	ENST00000521381	68215756	144929.000000	contact 5:68213757-68216591_5:68067772-68069921 distance:146328
chr5:68071051-68071202	5	68071052	68071202	ENSG00000145675	protein_coding	ENST00000521381	68215756	144629.000000	contact 5:68213757-68216591_5:68067772-68069921 distance:146328
chr5:68071371-68071522	5	68071372	68071522	ENSG00000145675	protein_coding	ENST00000521381	68215756	144309.000000	contact 5:68213757-68216591_5:68067772-68069921 distance:146328
chr5:68071751-68071902	5	68071752	68071902	ENSG00000145675	protein_coding	ENST00000521381	68215756	143929.000000	contact 5:68213757-68216591_5:68067772-68069921 distance:146328
chr5:68074171-68074322	5	68074172	68074322	ENSG00000145675	protein_coding	ENST00000521381	68215756	141509.000000	contact 5:68213757-68216591_5:68067772-68069921 distance:146328
chr5:6813186-6813337	5	6813187	6813337	ENSG00000078295	protein_coding	ENST00000338316	7396138	582876.000000	contact 5:7393942-7399394_5:6806381-6813210 distance:586873;contact 5:7393942-7399394_5:6815005-6835644 distance:571344
chr5:6820966-6821117	5	6820967	6821117	ENSG00000078295	protein_coding	ENST00000338316	7396138	575096.000000	contact 5:7393942-7399394_5:6815005-6835644 distance:571344
chr5:68253711-68253862	5	68253712	68253862	ENSG00000134058	protein_coding	ENST00000502604	69235117	981330.000000	contact 5:69234315-69253000_5:68258081-68262203 distance:983515
chr5:68254031-68254182	5	68254032	68254182	ENSG00000134058	protein_coding	ENST00000502604	69235117	981010.000000	contact 5:69234315-69253000_5:68258081-68262203 distance:983515
chr5:68255611-68255762	5	68255612	68255762	ENSG00000134058	protein_coding	ENST00000502604	69235117	979430.000000	contact 5:69234315-69253000_5:68258081-68262203 distance:983515
chr5:68260591-68260742	5	68260592	68260742	ENSG00000134058	protein_coding	ENST00000502604	69235117	974450.000000	contact 5:69234315-69253000_5:68258081-68262203 distance:983515
chr5:68261591-68261742	5	68261592	68261742	ENSG00000134058	protein_coding	ENST00000502604	69235117	973450.000000	contact 5:69234315-69253000_5:68258081-68262203 distance:983515
chr5:68261811-68261962	5	68261812	68261962	ENSG00000134058	protein_coding	ENST00000502604	69235117	973230.000000	contact 5:69234315-69253000_5:68258081-68262203 distance:983515
chr5:68264171-68264322	5	68264172	68264322	ENSG00000134058	protein_coding	ENST00000502604	69235117	970870.000000	contact 5:69234315-69253000_5:68258081-68262203 distance:983515
chr5:68265531-68265682	5	68265532	68265682	ENSG00000134058	protein_coding	ENST00000502604	69235117	969510.000000	contact 5:69234315-69253000_5:68258081-68262203 distance:983515
chr5:68265991-68266142	5	68265992	68266142	ENSG00000134058	protein_coding	ENST00000502604	69235117	969050.000000	contact 5:69234315-69253000_5:68258081-68262203 distance:983515
chr5:68266611-68266762	5	68266612	68266762	ENSG00000134058	protein_coding	ENST00000502604	69235117	968430.000000	contact 5:69234315-69253000_5:68258081-68262203 distance:983515
chr5:68272391-68272542	5	68272392	68272542	ENSG00000134057	protein_coding	ENST00000924407	69167004	894537.000000	contact 5:69159346-69169607_5:68276273-68280566 distance:886057
chr5:68273931-68274082	5	68273932	68274082	ENSG00000134057	protein_coding	ENST00000924407	69167004	892997.000000	contact 5:69159346-69169607_5:68276273-68280566 distance:886057
chr5:68275076-68275227	5	68275077	68275227	ENSG00000134057	protein_coding	ENST00000924407	69167004	891852.000000	contact 5:69159346-69169607_5:68276273-68280566 distance:886057
chr5:68277511-68277662	5	68277512	68277662	ENSG00000134057	protein_coding	ENST00000924407	69167004	889417.000000	contact 5:69159346-69169607_5:68276273-68280566 distance:886057
chr5:68277511-68277662	5	68277512	68277662	ENSG00000153044	protein_coding	ENST00000283006	69189583	911996.000000	contact 5:69177723-69190157_5:68280567-68283313 distance:902000
chr5:68285951-68286102	5	68285952	68286102	ENSG00000153044	protein_coding	ENST00000283006	69189583	903556.000000	contact 5:69177723-69190157_5:68280567-68283313 distance:902000
chr5:68286191-68286342	5	68286192	68286342	ENSG00000153044	protein_coding	ENST00000283006	69189583	903316.000000	contact 5:69177723-69190157_5:68280567-68283313 distance:902000
chr5:68286431-68286582	5	68286432	68286582	ENSG00000153044	protein_coding	ENST00000283006	69189583	903076.000000	contact 5:69177723-69190157_5:68280567-68283313 distance:902000
chr5:68286651-68286802	5	68286652	68286802	ENSG00000153044	protein_coding	ENST00000283006	69189583	902856.000000	contact 5:69177723-69190157_5:68280567-68283313 distance:902000
chr5:68288931-68289082	5	68288932	68289082	ENSG00000153044	protein_coding	ENST00000283006	69189583	900576.000000	contact 5:69177723-69190157_5:68293995-68295654 distance:889116
chr5:68290511-68290662	5	68290512	68290662	ENSG00000153044	protein_coding	ENST00000283006	69189583	898996.000000	contact 5:69177723-69190157_5:68293995-68295654 distance:889116
chr5:68292351-68292502	5	68292352	68292502	ENSG00000153044	protein_coding	ENST00000283006	69189583	897156.000000	contact 5:69177723-69190157_5:68293995-68295654 distance:889116
chr5:6829526-6829677	5	6829527	6829677	ENSG00000078295	protein_coding	ENST00000338316	7396138	566536.000000	contact 5:7393942-7399394_5:6815005-6835644 distance:571344
chr5:6833126-6833277	5	6833127	6833277	ENSG00000078295	protein_coding	ENST00000338316	7396138	562936.000000	contact 5:7393942-7399394_5:6815005-6835644 distance:571344
chr5:6837631-6837782	5	6837632	6837782	ENSG00000078295	protein_coding	ENST00000338316	7396138	558431.000000	contact 5:7393942-7399394_5:6815005-6835644 distance:571344
chr5:68409412-68409563	5	68409413	68409563	ENSG00000085231	protein_coding	ENST00000380822	69369520	960032.000000	contact 5:69365135-69370001_5:68412989-68415202 distance:953473
chr5:68409412-68409563	5	68409413	68409563	ENSG00000152942	protein_coding	ENST00000926131	69369820	960332.000000	contact 5:69365135-69370001_5:68412989-68415202 distance:953473
chr5:68409412-68409563	5	68409413	68409563	ENSG00000273841	protein_coding	ENST00000691515	69369218	959730.000000	contact 5:69365135-69370001_5:68412989-68415202 distance:953473
chr5:68415552-68415703	5	68415553	68415703	ENSG00000085231	protein_coding	ENST00000380822	69369520	953892.000000	contact 5:69365135-69370001_5:68412989-68415202 distance:953473
chr5:68415552-68415703	5	68415553	68415703	ENSG00000152942	protein_coding	ENST00000926131	69369820	954192.000000	contact 5:69365135-69370001_5:68412989-68415202 distance:953473
chr5:68415552-68415703	5	68415553	68415703	ENSG00000273841	protein_coding	ENST00000691515	69369218	953590.000000	contact 5:69365135-69370001_5:68412989-68415202 distance:953473
chr5:68418352-68418503	5	68418353	68418503	ENSG00000085231	protein_coding	ENST00000380822	69369520	951092.000000	contact 5:69365135-69370001_5:68412989-68415202 distance:953473
chr5:68418352-68418503	5	68418353	68418503	ENSG00000152942	protein_coding	ENST00000926131	69369820	951392.000000	contact 5:69365135-69370001_5:68412989-68415202 distance:953473
chr5:68418352-68418503	5	68418353	68418503	ENSG00000273841	protein_coding	ENST00000691515	69369218	950790.000000	contact 5:69365135-69370001_5:68412989-68415202 distance:953473
chr5:68419732-68419883	5	68419733	68419883	ENSG00000085231	protein_coding	ENST00000380822	69369520	949712.000000	contact 5:69365135-69370001_5:68412989-68415202 distance:953473
chr5:68419732-68419883	5	68419733	68419883	ENSG00000152942	protein_coding	ENST00000926131	69369820	950012.000000	contact 5:69365135-69370001_5:68412989-68415202 distance:953473
chr5:68419732-68419883	5	68419733	68419883	ENSG00000273841	protein_coding	ENST00000691515	69369218	949410.000000	contact 5:69365135-69370001_5:68412989-68415202 distance:953473
chr5:68932972-68933123	5	68932973	68933123	ENSG00000197822	protein_coding	ENST00000355237	69492292	559244.000000	contact 5:69482735-69493140_5:68937623-68937926 distance:550163
chr5:69007872-69008023	5	69007873	69008023	ENSG00000085231	protein_coding	ENST00000380822	69369520	361572.000000	contact 5:69365135-69370001_5:69008723-69018361 distance:354026;contact 5:69370002-69375150_5:69008723-69018361 distance:359034
chr5:69007872-69008023	5	69007873	69008023	ENSG00000134058	protein_coding	ENST00000502604	69235117	227169.000000	contact 5:69234315-69253000_5:69008723-69018361 distance:230115
chr5:69007872-69008023	5	69007873	69008023	ENSG00000152939	protein_coding	ENST00000882648	69415379	407431.000000	contact 5:69401336-69420625_5:68993023-69004790 distance:412074;contact 5:69401336-69420625_5:69004791-69008722 distance:404224
chr5:69007872-69008023	5	69007873	69008023	ENSG00000152942	protein_coding	ENST00000926131	69369820	361872.000000	contact 5:69365135-69370001_5:69008723-69018361 distance:354026;contact 5:69370002-69375150_5:69008723-69018361 distance:359034
chr5:69007872-69008023	5	69007873	69008023	ENSG00000153044	protein_coding	ENST00000283006	69189583	181635.000000	contact 5:69177723-69190157_5:68993023-69004790 distance:185034;contact 5:69177723-69190157_5:69008723-69018361 distance:170398
chr5:69007872-69008023	5	69007873	69008023	ENSG00000197822	protein_coding	ENST00000355237	69492292	484344.000000	contact 5:69482735-69493140_5:68993023-69004790 distance:489031;contact 5:69482735-69493140_5:69008723-69018361 distance:474395;contact 5:69482735-69493140_5:69004791-69008722 distance:481181
chr5:69007872-69008023	5	69007873	69008023	ENSG00000273841	protein_coding	ENST00000691515	69369218	361270.000000	contact 5:69365135-69370001_5:69008723-69018361 distance:354026;contact 5:69370002-69375150_5:69008723-69018361 distance:359034
chr5:69023212-69023363	5	69023213	69023363	ENSG00000085231	protein_coding	ENST00000380822	69369520	346232.000000	contact 5:69365135-69370001_5:69008723-69018361 distance:354026;contact 5:69370002-69375150_5:69008723-69018361 distance:359034;contact 5:69365135-69370001_5:69027756-69028411 distance:339485;contact 5:69370002-69375150_5:69027756-69028411 distance:344493;contact 5:69365135-69370001_5:69018362-69027755 distance:344510;contact 5:69370002-69375150_5:69018362-69027755 distance:349518
chr5:69023212-69023363	5	69023213	69023363	ENSG00000134057	protein_coding	ENST00000924407	69167004	143716.000000	contact 5:69159346-69169607_5:69027756-69028411 distance:136393;contact 5:69159346-69169607_5:69018362-69027755 distance:141418
chr5:69023212-69023363	5	69023213	69023363	ENSG00000134058	protein_coding	ENST00000502604	69235117	211829.000000	contact 5:69234315-69253000_5:69008723-69018361 distance:230115;contact 5:69234315-69253000_5:69027756-69028411 distance:215574;contact 5:69234315-69253000_5:69018362-69027755 distance:220599
chr5:69023212-69023363	5	69023213	69023363	ENSG00000152939	protein_coding	ENST00000882648	69415379	392091.000000	contact 5:69401336-69420625_5:69027756-69028411 distance:382897;contact 5:69401336-69420625_5:69018362-69027755 distance:387922
chr5:69023212-69023363	5	69023213	69023363	ENSG00000152942	protein_coding	ENST00000926131	69369820	346532.000000	contact 5:69365135-69370001_5:69008723-69018361 distance:354026;contact 5:69370002-69375150_5:69008723-69018361 distance:359034;contact 5:69365135-69370001_5:69027756-69028411 distance:339485;contact 5:69370002-69375150_5:69027756-69028411 distance:344493;contact 5:69365135-69370001_5:69018362-69027755 distance:344510;contact 5:69370002-69375150_5:69018362-69027755 distance:349518
chr5:69023212-69023363	5	69023213	69023363	ENSG00000153044	protein_coding	ENST00000283006	69189583	166295.000000	contact 5:69177723-69190157_5:69008723-69018361 distance:170398;contact 5:69177723-69190157_5:69027756-69028411 distance:155857;contact 5:69177723-69190157_5:69018362-69027755 distance:160882
chr5:69023212-69023363	5	69023213	69023363	ENSG00000197822	protein_coding	ENST00000355237	69492292	469004.000000	contact 5:69482735-69493140_5:69008723-69018361 distance:474395;contact 5:69482735-69493140_5:69027756-69028411 distance:459854;contact 5:69482735-69493140_5:69018362-69027755 distance:464879
chr5:69023212-69023363	5	69023213	69023363	ENSG00000273841	protein_coding	ENST00000691515	69369218	345930.000000	contact 5:69365135-69370001_5:69008723-69018361 distance:354026;contact 5:69370002-69375150_5:69008723-69018361 distance:359034;contact 5:69365135-69370001_5:69027756-69028411 distance:339485;contact 5:69370002-69375150_5:69027756-69028411 distance:344493;contact 5:69365135-69370001_5:69018362-69027755 distance:344510;contact 5:69370002-69375150_5:69018362-69027755 distance:349518
chr5:69024272-69024423	5	69024273	69024423	ENSG00000085231	protein_coding	ENST00000380822	69369520	345172.000000	contact 5:69365135-69370001_5:69018362-69027755 distance:344510;contact 5:69370002-69375150_5:69018362-69027755 distance:349518;contact 5:69365135-69370001_5:69028412-69029438 distance:338643;contact 5:69370002-69375150_5:69028412-69029438 distance:343651;contact 5:69365135-69370001_5:69027756-69028411 distance:339485;contact 5:69370002-69375150_5:69027756-69028411 distance:344493
chr5:69024272-69024423	5	69024273	69024423	ENSG00000134057	protein_coding	ENST00000924407	69167004	142656.000000	contact 5:69159346-69169607_5:69018362-69027755 distance:141418;contact 5:69159346-69169607_5:69028412-69029438 distance:135551;contact 5:69159346-69169607_5:69027756-69028411 distance:136393
chr5:69024272-69024423	5	69024273	69024423	ENSG00000134058	protein_coding	ENST00000502604	69235117	210769.000000	contact 5:69234315-69253000_5:69018362-69027755 distance:220599;contact 5:69234315-69253000_5:69028412-69029438 distance:214732;contact 5:69234315-69253000_5:69027756-69028411 distance:215574
chr5:69024272-69024423	5	69024273	69024423	ENSG00000152939	protein_coding	ENST00000882648	69415379	391031.000000	contact 5:69401336-69420625_5:69018362-69027755 distance:387922;contact 5:69401336-69420625_5:69028412-69029438 distance:382055;contact 5:69401336-69420625_5:69027756-69028411 distance:382897
chr5:69024272-69024423	5	69024273	69024423	ENSG00000152942	protein_coding	ENST00000926131	69369820	345472.000000	contact 5:69365135-69370001_5:69018362-69027755 distance:344510;contact 5:69370002-69375150_5:69018362-69027755 distance:349518;contact 5:69365135-69370001_5:69028412-69029438 distance:338643;contact 5:69370002-69375150_5:69028412-69029438 distance:343651;contact 5:69365135-69370001_5:69027756-69028411 distance:339485;contact 5:69370002-69375150_5:69027756-69028411 distance:344493
chr5:69024272-69024423	5	69024273	69024423	ENSG00000153044	protein_coding	ENST00000283006	69189583	165235.000000	contact 5:69177723-69190157_5:69018362-69027755 distance:160882;contact 5:69177723-69190157_5:69028412-69029438 distance:155015;contact 5:69177723-69190157_5:69027756-69028411 distance:155857
chr5:69024272-69024423	5	69024273	69024423	ENSG00000197822	protein_coding	ENST00000355237	69492292	467944.000000	contact 5:69482735-69493140_5:69018362-69027755 distance:464879;contact 5:69482735-69493140_5:69028412-69029438 distance:459012;contact 5:69482735-69493140_5:69027756-69028411 distance:459854
chr5:69024272-69024423	5	69024273	69024423	ENSG00000273841	protein_coding	ENST00000691515	69369218	344870.000000	contact 5:69365135-69370001_5:69018362-69027755 distance:344510;contact 5:69370002-69375150_5:69018362-69027755 distance:349518;contact 5:69365135-69370001_5:69028412-69029438 distance:338643;contact 5:69370002-69375150_5:69028412-69029438 distance:343651;contact 5:69365135-69370001_5:69027756-69028411 distance:339485;contact 5:69370002-69375150_5:69027756-69028411 distance:344493
chr5:69035792-69035943	5	69035793	69035943	ENSG00000085231	protein_coding	ENST00000380822	69369520	333652.000000	contact 5:69365135-69370001_5:69030594-69031995 distance:336274;contact 5:69370002-69375150_5:69030594-69031995 distance:341282;contact 5:69365135-69370001_5:69040842-69045861 distance:324217;contact 5:69370002-69375150_5:69040842-69045861 distance:329225;contact 5:69365135-69370001_5:69038771-69040841 distance:327762;contact 5:69370002-69375150_5:69038771-69040841 distance:332770;contact 5:69365135-69370001_5:69033754-69038770 distance:331306;contact 5:69370002-69375150_5:69033754-69038770 distance:336314;contact 5:69365135-69370001_5:69032953-69033753 distance:334215;contact 5:69370002-69375150_5:69032953-69033753 distance:339223;contact 5:69365135-69370001_5:69031996-69032952 distance:335094;contact 5:69370002-69375150_5:69031996-69032952 distance:340102
chr5:69035792-69035943	5	69035793	69035943	ENSG00000134057	protein_coding	ENST00000924407	69167004	131136.000000	contact 5:69159346-69169607_5:69030594-69031995 distance:133182;contact 5:69159346-69169607_5:69040842-69045861 distance:121125;contact 5:69159346-69169607_5:69038771-69040841 distance:124670;contact 5:69159346-69169607_5:69033754-69038770 distance:128214;contact 5:69159346-69169607_5:69032953-69033753 distance:131123;contact 5:69159346-69169607_5:69031996-69032952 distance:132002
chr5:69035792-69035943	5	69035793	69035943	ENSG00000134058	protein_coding	ENST00000502604	69235117	199249.000000	contact 5:69234315-69253000_5:69030594-69031995 distance:212363;contact 5:69234315-69253000_5:69040842-69045861 distance:200306;contact 5:69234315-69253000_5:69038771-69040841 distance:203851;contact 5:69234315-69253000_5:69033754-69038770 distance:207395;contact 5:69234315-69253000_5:69032953-69033753 distance:210304;contact 5:69234315-69253000_5:69031996-69032952 distance:211183
chr5:69035792-69035943	5	69035793	69035943	ENSG00000152939	protein_coding	ENST00000882648	69415379	379511.000000	contact 5:69401336-69420625_5:69030594-69031995 distance:379686;contact 5:69401336-69420625_5:69040842-69045861 distance:367629;contact 5:69401336-69420625_5:69038771-69040841 distance:371174;contact 5:69401336-69420625_5:69033754-69038770 distance:374718;contact 5:69401336-69420625_5:69032953-69033753 distance:377627;contact 5:69401336-69420625_5:69031996-69032952 distance:378506
chr5:69035792-69035943	5	69035793	69035943	ENSG00000152942	protein_coding	ENST00000926131	69369820	333952.000000	contact 5:69365135-69370001_5:69030594-69031995 distance:336274;contact 5:69370002-69375150_5:69030594-69031995 distance:341282;contact 5:69365135-69370001_5:69040842-69045861 distance:324217;contact 5:69370002-69375150_5:69040842-69045861 distance:329225;contact 5:69365135-69370001_5:69038771-69040841 distance:327762;contact 5:69370002-69375150_5:69038771-69040841 distance:332770;contact 5:69365135-69370001_5:69033754-69038770 distance:331306;contact 5:69370002-69375150_5:69033754-69038770 distance:336314;contact 5:69365135-69370001_5:69032953-69033753 distance:334215;contact 5:69370002-69375150_5:69032953-69033753 distance:339223;contact 5:69365135-69370001_5:69031996-69032952 distance:335094;contact 5:69370002-69375150_5:69031996-69032952 distance:340102
chr5:69035792-69035943	5	69035793	69035943	ENSG00000153044	protein_coding	ENST00000283006	69189583	153715.000000	contact 5:69177723-69190157_5:69030594-69031995 distance:152646;contact 5:69177723-69190157_5:69040842-69045861 distance:140589;contact 5:69177723-69190157_5:69038771-69040841 distance:144134;contact 5:69177723-69190157_5:69033754-69038770 distance:147678;contact 5:69177723-69190157_5:69032953-69033753 distance:150587;contact 5:69177723-69190157_5:69031996-69032952 distance:151466
chr5:69035792-69035943	5	69035793	69035943	ENSG00000197822	protein_coding	ENST00000355237	69492292	456424.000000	contact 5:69482735-69493140_5:69030594-69031995 distance:456643;contact 5:69482735-69493140_5:69040842-69045861 distance:444586;contact 5:69482735-69493140_5:69038771-69040841 distance:448131;contact 5:69482735-69493140_5:69033754-69038770 distance:451675;contact 5:69482735-69493140_5:69032953-69033753 distance:454584;contact 5:69482735-69493140_5:69031996-69032952 distance:455463
chr5:69035792-69035943	5	69035793	69035943	ENSG00000273841	protein_coding	ENST00000691515	69369218	333350.000000	contact 5:69365135-69370001_5:69030594-69031995 distance:336274;contact 5:69370002-69375150_5:69030594-69031995 distance:341282;contact 5:69365135-69370001_5:69040842-69045861 distance:324217;contact 5:69370002-69375150_5:69040842-69045861 distance:329225;contact 5:69365135-69370001_5:69038771-69040841 distance:327762;contact 5:69370002-69375150_5:69038771-69040841 distance:332770;contact 5:69365135-69370001_5:69033754-69038770 distance:331306;contact 5:69370002-69375150_5:69033754-69038770 distance:336314;contact 5:69365135-69370001_5:69032953-69033753 distance:334215;contact 5:69370002-69375150_5:69032953-69033753 distance:339223;contact 5:69365135-69370001_5:69031996-69032952 distance:335094;contact 5:69370002-69375150_5:69031996-69032952 distance:340102
chr5:69042712-69042863	5	69042713	69042863	ENSG00000085231	protein_coding	ENST00000380822	69369520	326732.000000	contact 5:69365135-69370001_5:69033754-69038770 distance:331306;contact 5:69370002-69375150_5:69033754-69038770 distance:336314;contact 5:69365135-69370001_5:69047803-69071307 distance:308013;contact 5:69370002-69375150_5:69047803-69071307 distance:313021;contact 5:69365135-69370001_5:69045862-69047802 distance:320736;contact 5:69370002-69375150_5:69045862-69047802 distance:325744;contact 5:69365135-69370001_5:69040842-69045861 distance:324217;contact 5:69370002-69375150_5:69040842-69045861 distance:329225;contact 5:69365135-69370001_5:69038771-69040841 distance:327762;contact 5:69370002-69375150_5:69038771-69040841 distance:332770
chr5:69042712-69042863	5	69042713	69042863	ENSG00000134057	protein_coding	ENST00000924407	69167004	124216.000000	contact 5:69159346-69169607_5:69033754-69038770 distance:128214;contact 5:69159346-69169607_5:69047803-69071307 distance:104921;contact 5:69159346-69169607_5:69045862-69047802 distance:117644;contact 5:69159346-69169607_5:69040842-69045861 distance:121125;contact 5:69159346-69169607_5:69038771-69040841 distance:124670
chr5:69042712-69042863	5	69042713	69042863	ENSG00000134058	protein_coding	ENST00000502604	69235117	192329.000000	contact 5:69234315-69253000_5:69033754-69038770 distance:207395;contact 5:69234315-69253000_5:69047803-69071307 distance:184102;contact 5:69234315-69253000_5:69045862-69047802 distance:196825;contact 5:69234315-69253000_5:69040842-69045861 distance:200306;contact 5:69234315-69253000_5:69038771-69040841 distance:203851
chr5:69042712-69042863	5	69042713	69042863	ENSG00000152939	protein_coding	ENST00000882648	69415379	372591.000000	contact 5:69401336-69420625_5:69033754-69038770 distance:374718;contact 5:69401336-69420625_5:69047803-69071307 distance:351425;contact 5:69401336-69420625_5:69045862-69047802 distance:364148;contact 5:69401336-69420625_5:69040842-69045861 distance:367629;contact 5:69401336-69420625_5:69038771-69040841 distance:371174
chr5:69042712-69042863	5	69042713	69042863	ENSG00000152942	protein_coding	ENST00000926131	69369820	327032.000000	contact 5:69365135-69370001_5:69033754-69038770 distance:331306;contact 5:69370002-69375150_5:69033754-69038770 distance:336314;contact 5:69365135-69370001_5:69047803-69071307 distance:308013;contact 5:69370002-69375150_5:69047803-69071307 distance:313021;contact 5:69365135-69370001_5:69045862-69047802 distance:320736;contact 5:69370002-69375150_5:69045862-69047802 distance:325744;contact 5:69365135-69370001_5:69040842-69045861 distance:324217;contact 5:69370002-69375150_5:69040842-69045861 distance:329225;contact 5:69365135-69370001_5:69038771-69040841 distance:327762;contact 5:69370002-69375150_5:69038771-69040841 distance:332770
chr5:69042712-69042863	5	69042713	69042863	ENSG00000153044	protein_coding	ENST00000283006	69189583	146795.000000	contact 5:69177723-69190157_5:69033754-69038770 distance:147678;contact 5:69177723-69190157_5:69047803-69071307 distance:124385;contact 5:69177723-69190157_5:69045862-69047802 distance:137108;contact 5:69177723-69190157_5:69040842-69045861 distance:140589;contact 5:69177723-69190157_5:69038771-69040841 distance:144134
chr5:69042712-69042863	5	69042713	69042863	ENSG00000197822	protein_coding	ENST00000355237	69492292	449504.000000	contact 5:69482735-69493140_5:69033754-69038770 distance:451675;contact 5:69482735-69493140_5:69047803-69071307 distance:428382;contact 5:69482735-69493140_5:69045862-69047802 distance:441105;contact 5:69482735-69493140_5:69040842-69045861 distance:444586;contact 5:69482735-69493140_5:69038771-69040841 distance:448131
chr5:69042712-69042863	5	69042713	69042863	ENSG00000273841	protein_coding	ENST00000691515	69369218	326430.000000	contact 5:69365135-69370001_5:69033754-69038770 distance:331306;contact 5:69370002-69375150_5:69033754-69038770 distance:336314;contact 5:69365135-69370001_5:69047803-69071307 distance:308013;contact 5:69370002-69375150_5:69047803-69071307 distance:313021;contact 5:69365135-69370001_5:69045862-69047802 distance:320736;contact 5:69370002-69375150_5:69045862-69047802 distance:325744;contact 5:69365135-69370001_5:69040842-69045861 distance:324217;contact 5:69370002-69375150_5:69040842-69045861 distance:329225;contact 5:69365135-69370001_5:69038771-69040841 distance:327762;contact 5:69370002-69375150_5:69038771-69040841 distance:332770
chr5:69043172-69043323	5	69043173	69043323	ENSG00000085231	protein_coding	ENST00000380822	69369520	326272.000000	contact 5:69365135-69370001_5:69033754-69038770 distance:331306;contact 5:69370002-69375150_5:69033754-69038770 distance:336314;contact 5:69365135-69370001_5:69047803-69071307 distance:308013;contact 5:69370002-69375150_5:69047803-69071307 distance:313021;contact 5:69365135-69370001_5:69045862-69047802 distance:320736;contact 5:69370002-69375150_5:69045862-69047802 distance:325744;contact 5:69365135-69370001_5:69040842-69045861 distance:324217;contact 5:69370002-69375150_5:69040842-69045861 distance:329225;contact 5:69365135-69370001_5:69038771-69040841 distance:327762;contact 5:69370002-69375150_5:69038771-69040841 distance:332770
chr5:69043172-69043323	5	69043173	69043323	ENSG00000134057	protein_coding	ENST00000924407	69167004	123756.000000	contact 5:69159346-69169607_5:69033754-69038770 distance:128214;contact 5:69159346-69169607_5:69047803-69071307 distance:104921;contact 5:69159346-69169607_5:69045862-69047802 distance:117644;contact 5:69159346-69169607_5:69040842-69045861 distance:121125;contact 5:69159346-69169607_5:69038771-69040841 distance:124670
chr5:69043172-69043323	5	69043173	69043323	ENSG00000134058	protein_coding	ENST00000502604	69235117	191869.000000	contact 5:69234315-69253000_5:69033754-69038770 distance:207395;contact 5:69234315-69253000_5:69047803-69071307 distance:184102;contact 5:69234315-69253000_5:69045862-69047802 distance:196825;contact 5:69234315-69253000_5:69040842-69045861 distance:200306;contact 5:69234315-69253000_5:69038771-69040841 distance:203851
chr5:69043172-69043323	5	69043173	69043323	ENSG00000152939	protein_coding	ENST00000882648	69415379	372131.000000	contact 5:69401336-69420625_5:69033754-69038770 distance:374718;contact 5:69401336-69420625_5:69047803-69071307 distance:351425;contact 5:69401336-69420625_5:69045862-69047802 distance:364148;contact 5:69401336-69420625_5:69040842-69045861 distance:367629;contact 5:69401336-69420625_5:69038771-69040841 distance:371174
chr5:69043172-69043323	5	69043173	69043323	ENSG00000152942	protein_coding	ENST00000926131	69369820	326572.000000	contact 5:69365135-69370001_5:69033754-69038770 distance:331306;contact 5:69370002-69375150_5:69033754-69038770 distance:336314;contact 5:69365135-69370001_5:69047803-69071307 distance:308013;contact 5:69370002-69375150_5:69047803-69071307 distance:313021;contact 5:69365135-69370001_5:69045862-69047802 distance:320736;contact 5:69370002-69375150_5:69045862-69047802 distance:325744;contact 5:69365135-69370001_5:69040842-69045861 distance:324217;contact 5:69370002-69375150_5:69040842-69045861 distance:329225;contact 5:69365135-69370001_5:69038771-69040841 distance:327762;contact 5:69370002-69375150_5:69038771-69040841 distance:332770
chr5:69043172-69043323	5	69043173	69043323	ENSG00000153044	protein_coding	ENST00000283006	69189583	146335.000000	contact 5:69177723-69190157_5:69033754-69038770 distance:147678;contact 5:69177723-69190157_5:69047803-69071307 distance:124385;contact 5:69177723-69190157_5:69045862-69047802 distance:137108;contact 5:69177723-69190157_5:69040842-69045861 distance:140589;contact 5:69177723-69190157_5:69038771-69040841 distance:144134
chr5:69043172-69043323	5	69043173	69043323	ENSG00000197822	protein_coding	ENST00000355237	69492292	449044.000000	contact 5:69482735-69493140_5:69033754-69038770 distance:451675;contact 5:69482735-69493140_5:69047803-69071307 distance:428382;contact 5:69482735-69493140_5:69045862-69047802 distance:441105;contact 5:69482735-69493140_5:69040842-69045861 distance:444586;contact 5:69482735-69493140_5:69038771-69040841 distance:448131
chr5:69043172-69043323	5	69043173	69043323	ENSG00000273841	protein_coding	ENST00000691515	69369218	325970.000000	contact 5:69365135-69370001_5:69033754-69038770 distance:331306;contact 5:69370002-69375150_5:69033754-69038770 distance:336314;contact 5:69365135-69370001_5:69047803-69071307 distance:308013;contact 5:69370002-69375150_5:69047803-69071307 distance:313021;contact 5:69365135-69370001_5:69045862-69047802 distance:320736;contact 5:69370002-69375150_5:69045862-69047802 distance:325744;contact 5:69365135-69370001_5:69040842-69045861 distance:324217;contact 5:69370002-69375150_5:69040842-69045861 distance:329225;contact 5:69365135-69370001_5:69038771-69040841 distance:327762;contact 5:69370002-69375150_5:69038771-69040841 distance:332770
chr5:69043452-69043603	5	69043453	69043603	ENSG00000085231	protein_coding	ENST00000380822	69369520	325992.000000	contact 5:69365135-69370001_5:69033754-69038770 distance:331306;contact 5:69370002-69375150_5:69033754-69038770 distance:336314;contact 5:69365135-69370001_5:69047803-69071307 distance:308013;contact 5:69370002-69375150_5:69047803-69071307 distance:313021;contact 5:69365135-69370001_5:69045862-69047802 distance:320736;contact 5:69370002-69375150_5:69045862-69047802 distance:325744;contact 5:69365135-69370001_5:69040842-69045861 distance:324217;contact 5:69370002-69375150_5:69040842-69045861 distance:329225;contact 5:69365135-69370001_5:69038771-69040841 distance:327762;contact 5:69370002-69375150_5:69038771-69040841 distance:332770
chr5:69043452-69043603	5	69043453	69043603	ENSG00000134057	protein_coding	ENST00000924407	69167004	123476.000000	contact 5:69159346-69169607_5:69033754-69038770 distance:128214;contact 5:69159346-69169607_5:69047803-69071307 distance:104921;contact 5:69159346-69169607_5:69045862-69047802 distance:117644;contact 5:69159346-69169607_5:69040842-69045861 distance:121125;contact 5:69159346-69169607_5:69038771-69040841 distance:124670
chr5:69043452-69043603	5	69043453	69043603	ENSG00000134058	protein_coding	ENST00000502604	69235117	191589.000000	contact 5:69234315-69253000_5:69033754-69038770 distance:207395;contact 5:69234315-69253000_5:69047803-69071307 distance:184102;contact 5:69234315-69253000_5:69045862-69047802 distance:196825;contact 5:69234315-69253000_5:69040842-69045861 distance:200306;contact 5:69234315-69253000_5:69038771-69040841 distance:203851
chr5:69043452-69043603	5	69043453	69043603	ENSG00000152939	protein_coding	ENST00000882648	69415379	371851.000000	contact 5:69401336-69420625_5:69033754-69038770 distance:374718;contact 5:69401336-69420625_5:69047803-69071307 distance:351425;contact 5:69401336-69420625_5:69045862-69047802 distance:364148;contact 5:69401336-69420625_5:69040842-69045861 distance:367629;contact 5:69401336-69420625_5:69038771-69040841 distance:371174
chr5:69043452-69043603	5	69043453	69043603	ENSG00000152942	protein_coding	ENST00000926131	69369820	326292.000000	contact 5:69365135-69370001_5:69033754-69038770 distance:331306;contact 5:69370002-69375150_5:69033754-69038770 distance:336314;contact 5:69365135-69370001_5:69047803-69071307 distance:308013;contact 5:69370002-69375150_5:69047803-69071307 distance:313021;contact 5:69365135-69370001_5:69045862-69047802 distance:320736;contact 5:69370002-69375150_5:69045862-69047802 distance:325744;contact 5:69365135-69370001_5:69040842-69045861 distance:324217;contact 5:69370002-69375150_5:69040842-69045861 distance:329225;contact 5:69365135-69370001_5:69038771-69040841 distance:327762;contact 5:69370002-69375150_5:69038771-69040841 distance:332770
chr5:69043452-69043603	5	69043453	69043603	ENSG00000153044	protein_coding	ENST00000283006	69189583	146055.000000	contact 5:69177723-69190157_5:69033754-69038770 distance:147678;contact 5:69177723-69190157_5:69047803-69071307 distance:124385;contact 5:69177723-69190157_5:69045862-69047802 distance:137108;contact 5:69177723-69190157_5:69040842-69045861 distance:140589;contact 5:69177723-69190157_5:69038771-69040841 distance:144134
chr5:69043452-69043603	5	69043453	69043603	ENSG00000197822	protein_coding	ENST00000355237	69492292	448764.000000	contact 5:69482735-69493140_5:69033754-69038770 distance:451675;contact 5:69482735-69493140_5:69047803-69071307 distance:428382;contact 5:69482735-69493140_5:69045862-69047802 distance:441105;contact 5:69482735-69493140_5:69040842-69045861 distance:444586;contact 5:69482735-69493140_5:69038771-69040841 distance:448131
chr5:69043452-69043603	5	69043453	69043603	ENSG00000273841	protein_coding	ENST00000691515	69369218	325690.000000	contact 5:69365135-69370001_5:69033754-69038770 distance:331306;contact 5:69370002-69375150_5:69033754-69038770 distance:336314;contact 5:69365135-69370001_5:69047803-69071307 distance:308013;contact 5:69370002-69375150_5:69047803-69071307 distance:313021;contact 5:69365135-69370001_5:69045862-69047802 distance:320736;contact 5:69370002-69375150_5:69045862-69047802 distance:325744;contact 5:69365135-69370001_5:69040842-69045861 distance:324217;contact 5:69370002-69375150_5:69040842-69045861 distance:329225;contact 5:69365135-69370001_5:69038771-69040841 distance:327762;contact 5:69370002-69375150_5:69038771-69040841 distance:332770
chr5:69046452-69046603	5	69046453	69046603	ENSG00000085231	protein_coding	ENST00000380822	69369520	322992.000000	contact 5:69365135-69370001_5:69040842-69045861 distance:324217;contact 5:69370002-69375150_5:69040842-69045861 distance:329225;contact 5:69365135-69370001_5:69047803-69071307 distance:308013;contact 5:69370002-69375150_5:69047803-69071307 distance:313021;contact 5:69365135-69370001_5:69045862-69047802 distance:320736;contact 5:69370002-69375150_5:69045862-69047802 distance:325744
chr5:69046452-69046603	5	69046453	69046603	ENSG00000134057	protein_coding	ENST00000924407	69167004	120476.000000	contact 5:69159346-69169607_5:69040842-69045861 distance:121125;contact 5:69159346-69169607_5:69047803-69071307 distance:104921;contact 5:69159346-69169607_5:69045862-69047802 distance:117644
chr5:69046452-69046603	5	69046453	69046603	ENSG00000134058	protein_coding	ENST00000502604	69235117	188589.000000	contact 5:69234315-69253000_5:69040842-69045861 distance:200306;contact 5:69234315-69253000_5:69047803-69071307 distance:184102;contact 5:69234315-69253000_5:69045862-69047802 distance:196825
chr5:69046452-69046603	5	69046453	69046603	ENSG00000152939	protein_coding	ENST00000882648	69415379	368851.000000	contact 5:69401336-69420625_5:69040842-69045861 distance:367629;contact 5:69401336-69420625_5:69047803-69071307 distance:351425;contact 5:69401336-69420625_5:69045862-69047802 distance:364148
chr5:69046452-69046603	5	69046453	69046603	ENSG00000152942	protein_coding	ENST00000926131	69369820	323292.000000	contact 5:69365135-69370001_5:69040842-69045861 distance:324217;contact 5:69370002-69375150_5:69040842-69045861 distance:329225;contact 5:69365135-69370001_5:69047803-69071307 distance:308013;contact 5:69370002-69375150_5:69047803-69071307 distance:313021;contact 5:69365135-69370001_5:69045862-69047802 distance:320736;contact 5:69370002-69375150_5:69045862-69047802 distance:325744
chr5:69046452-69046603	5	69046453	69046603	ENSG00000153044	protein_coding	ENST00000283006	69189583	143055.000000	contact 5:69177723-69190157_5:69040842-69045861 distance:140589;contact 5:69177723-69190157_5:69047803-69071307 distance:124385;contact 5:69177723-69190157_5:69045862-69047802 distance:137108
chr5:69046452-69046603	5	69046453	69046603	ENSG00000197822	protein_coding	ENST00000355237	69492292	445764.000000	contact 5:69482735-69493140_5:69040842-69045861 distance:444586;contact 5:69482735-69493140_5:69047803-69071307 distance:428382;contact 5:69482735-69493140_5:69045862-69047802 distance:441105
chr5:69046452-69046603	5	69046453	69046603	ENSG00000273841	protein_coding	ENST00000691515	69369218	322690.000000	contact 5:69365135-69370001_5:69040842-69045861 distance:324217;contact 5:69370002-69375150_5:69040842-69045861 distance:329225;contact 5:69365135-69370001_5:69047803-69071307 distance:308013;contact 5:69370002-69375150_5:69047803-69071307 distance:313021;contact 5:69365135-69370001_5:69045862-69047802 distance:320736;contact 5:69370002-69375150_5:69045862-69047802 distance:325744
chr5:69048292-69048443	5	69048293	69048443	ENSG00000085231	protein_coding	ENST00000380822	69369520	321152.000000	contact 5:69365135-69370001_5:69040842-69045861 distance:324217;contact 5:69370002-69375150_5:69040842-69045861 distance:329225;contact 5:69365135-69370001_5:69047803-69071307 distance:308013;contact 5:69370002-69375150_5:69047803-69071307 distance:313021;contact 5:69365135-69370001_5:69045862-69047802 distance:320736;contact 5:69370002-69375150_5:69045862-69047802 distance:325744
chr5:69048292-69048443	5	69048293	69048443	ENSG00000134057	protein_coding	ENST00000924407	69167004	118636.000000	contact 5:69159346-69169607_5:69040842-69045861 distance:121125;contact 5:69159346-69169607_5:69047803-69071307 distance:104921;contact 5:69159346-69169607_5:69045862-69047802 distance:117644
chr5:69048292-69048443	5	69048293	69048443	ENSG00000134058	protein_coding	ENST00000502604	69235117	186749.000000	contact 5:69234315-69253000_5:69040842-69045861 distance:200306;contact 5:69234315-69253000_5:69047803-69071307 distance:184102;contact 5:69234315-69253000_5:69045862-69047802 distance:196825
chr5:69048292-69048443	5	69048293	69048443	ENSG00000152939	protein_coding	ENST00000882648	69415379	367011.000000	contact 5:69401336-69420625_5:69040842-69045861 distance:367629;contact 5:69401336-69420625_5:69047803-69071307 distance:351425;contact 5:69401336-69420625_5:69045862-69047802 distance:364148
chr5:69048292-69048443	5	69048293	69048443	ENSG00000152942	protein_coding	ENST00000926131	69369820	321452.000000	contact 5:69365135-69370001_5:69040842-69045861 distance:324217;contact 5:69370002-69375150_5:69040842-69045861 distance:329225;contact 5:69365135-69370001_5:69047803-69071307 distance:308013;contact 5:69370002-69375150_5:69047803-69071307 distance:313021;contact 5:69365135-69370001_5:69045862-69047802 distance:320736;contact 5:69370002-69375150_5:69045862-69047802 distance:325744
chr5:69048292-69048443	5	69048293	69048443	ENSG00000153044	protein_coding	ENST00000283006	69189583	141215.000000	contact 5:69177723-69190157_5:69040842-69045861 distance:140589;contact 5:69177723-69190157_5:69047803-69071307 distance:124385;contact 5:69177723-69190157_5:69045862-69047802 distance:137108
chr5:69048292-69048443	5	69048293	69048443	ENSG00000197822	protein_coding	ENST00000355237	69492292	443924.000000	contact 5:69482735-69493140_5:69040842-69045861 distance:444586;contact 5:69482735-69493140_5:69047803-69071307 distance:428382;contact 5:69482735-69493140_5:69045862-69047802 distance:441105
chr5:69048292-69048443	5	69048293	69048443	ENSG00000273841	protein_coding	ENST00000691515	69369218	320850.000000	contact 5:69365135-69370001_5:69040842-69045861 distance:324217;contact 5:69370002-69375150_5:69040842-69045861 distance:329225;contact 5:69365135-69370001_5:69047803-69071307 distance:308013;contact 5:69370002-69375150_5:69047803-69071307 distance:313021;contact 5:69365135-69370001_5:69045862-69047802 distance:320736;contact 5:69370002-69375150_5:69045862-69047802 distance:325744
chr5:69049272-69049423	5	69049273	69049423	ENSG00000085231	protein_coding	ENST00000380822	69369520	320172.000000	contact 5:69365135-69370001_5:69040842-69045861 distance:324217;contact 5:69370002-69375150_5:69040842-69045861 distance:329225;contact 5:69365135-69370001_5:69047803-69071307 distance:308013;contact 5:69370002-69375150_5:69047803-69071307 distance:313021;contact 5:69365135-69370001_5:69045862-69047802 distance:320736;contact 5:69370002-69375150_5:69045862-69047802 distance:325744
chr5:69049272-69049423	5	69049273	69049423	ENSG00000134057	protein_coding	ENST00000924407	69167004	117656.000000	contact 5:69159346-69169607_5:69040842-69045861 distance:121125;contact 5:69159346-69169607_5:69047803-69071307 distance:104921;contact 5:69159346-69169607_5:69045862-69047802 distance:117644
chr5:69049272-69049423	5	69049273	69049423	ENSG00000134058	protein_coding	ENST00000502604	69235117	185769.000000	contact 5:69234315-69253000_5:69040842-69045861 distance:200306;contact 5:69234315-69253000_5:69047803-69071307 distance:184102;contact 5:69234315-69253000_5:69045862-69047802 distance:196825
chr5:69049272-69049423	5	69049273	69049423	ENSG00000152939	protein_coding	ENST00000882648	69415379	366031.000000	contact 5:69401336-69420625_5:69040842-69045861 distance:367629;contact 5:69401336-69420625_5:69047803-69071307 distance:351425;contact 5:69401336-69420625_5:69045862-69047802 distance:364148
chr5:69049272-69049423	5	69049273	69049423	ENSG00000152942	protein_coding	ENST00000926131	69369820	320472.000000	contact 5:69365135-69370001_5:69040842-69045861 distance:324217;contact 5:69370002-69375150_5:69040842-69045861 distance:329225;contact 5:69365135-69370001_5:69047803-69071307 distance:308013;contact 5:69370002-69375150_5:69047803-69071307 distance:313021;contact 5:69365135-69370001_5:69045862-69047802 distance:320736;contact 5:69370002-69375150_5:69045862-69047802 distance:325744
chr5:69049272-69049423	5	69049273	69049423	ENSG00000153044	protein_coding	ENST00000283006	69189583	140235.000000	contact 5:69177723-69190157_5:69040842-69045861 distance:140589;contact 5:69177723-69190157_5:69047803-69071307 distance:124385;contact 5:69177723-69190157_5:69045862-69047802 distance:137108
chr5:69049272-69049423	5	69049273	69049423	ENSG00000197822	protein_coding	ENST00000355237	69492292	442944.000000	contact 5:69482735-69493140_5:69040842-69045861 distance:444586;contact 5:69482735-69493140_5:69047803-69071307 distance:428382;contact 5:69482735-69493140_5:69045862-69047802 distance:441105
chr5:69049272-69049423	5	69049273	69049423	ENSG00000273841	protein_coding	ENST00000691515	69369218	319870.000000	contact 5:69365135-69370001_5:69040842-69045861 distance:324217;contact 5:69370002-69375150_5:69040842-69045861 distance:329225;contact 5:69365135-69370001_5:69047803-69071307 distance:308013;contact 5:69370002-69375150_5:69047803-69071307 distance:313021;contact 5:69365135-69370001_5:69045862-69047802 distance:320736;contact 5:69370002-69375150_5:69045862-69047802 distance:325744
chr5:69083572-69083723	5	69083573	69083723	ENSG00000085231	protein_coding	ENST00000380822	69369520	285872.000000	contact 5:69365135-69370001_5:69077776-69088409 distance:284476;contact 5:69370002-69375150_5:69077776-69088409 distance:289484;contact 5:69365135-69370001_5:69088410-69094543 distance:276092;contact 5:69370002-69375150_5:69088410-69094543 distance:281100
chr5:69083572-69083723	5	69083573	69083723	ENSG00000134057	protein_coding	ENST00000924407	69167004	83356.000000	contact 5:69159346-69169607_5:69077776-69088409 distance:81384;contact 5:69159346-69169607_5:69088410-69094543 distance:73000
chr5:69083572-69083723	5	69083573	69083723	ENSG00000134058	protein_coding	ENST00000502604	69235117	151469.000000	contact 5:69234315-69253000_5:69077776-69088409 distance:160565
chr5:69083572-69083723	5	69083573	69083723	ENSG00000152939	protein_coding	ENST00000882648	69415379	331731.000000	contact 5:69401336-69420625_5:69077776-69088409 distance:327888
chr5:69083572-69083723	5	69083573	69083723	ENSG00000152942	protein_coding	ENST00000926131	69369820	286172.000000	contact 5:69365135-69370001_5:69077776-69088409 distance:284476;contact 5:69370002-69375150_5:69077776-69088409 distance:289484;contact 5:69365135-69370001_5:69088410-69094543 distance:276092;contact 5:69370002-69375150_5:69088410-69094543 distance:281100
chr5:69083572-69083723	5	69083573	69083723	ENSG00000153044	protein_coding	ENST00000283006	69189583	105935.000000	contact 5:69177723-69190157_5:69077776-69088409 distance:100848
chr5:69083572-69083723	5	69083573	69083723	ENSG00000197822	protein_coding	ENST00000355237	69492292	408644.000000	contact 5:69482735-69493140_5:69077776-69088409 distance:404845
chr5:69083572-69083723	5	69083573	69083723	ENSG00000273841	protein_coding	ENST00000691515	69369218	285570.000000	contact 5:69365135-69370001_5:69077776-69088409 distance:284476;contact 5:69370002-69375150_5:69077776-69088409 distance:289484;contact 5:69365135-69370001_5:69088410-69094543 distance:276092;contact 5:69370002-69375150_5:69088410-69094543 distance:281100
chr5:69091312-69091463	5	69091313	69091463	ENSG00000085231	protein_coding	ENST00000380822	69369520	278132.000000	contact 5:69365135-69370001_5:69077776-69088409 distance:284476;contact 5:69370002-69375150_5:69077776-69088409 distance:289484;contact 5:69365135-69370001_5:69094544-69102330 distance:269131;contact 5:69370002-69375150_5:69094544-69102330 distance:274139;contact 5:69365135-69370001_5:69088410-69094543 distance:276092;contact 5:69370002-69375150_5:69088410-69094543 distance:281100
chr5:69091312-69091463	5	69091313	69091463	ENSG00000134057	protein_coding	ENST00000924407	69167004	75616.000000	contact 5:69159346-69169607_5:69077776-69088409 distance:81384;contact 5:69159346-69169607_5:69094544-69102330 distance:66039;contact 5:69159346-69169607_5:69088410-69094543 distance:73000
chr5:69091312-69091463	5	69091313	69091463	ENSG00000134058	protein_coding	ENST00000502604	69235117	143729.000000	contact 5:69234315-69253000_5:69077776-69088409 distance:160565;contact 5:69234315-69253000_5:69094544-69102330 distance:145220
chr5:69091312-69091463	5	69091313	69091463	ENSG00000152939	protein_coding	ENST00000882648	69415379	323991.000000	contact 5:69401336-69420625_5:69077776-69088409 distance:327888;contact 5:69401336-69420625_5:69094544-69102330 distance:312543
chr5:69091312-69091463	5	69091313	69091463	ENSG00000152942	protein_coding	ENST00000926131	69369820	278432.000000	contact 5:69365135-69370001_5:69077776-69088409 distance:284476;contact 5:69370002-69375150_5:69077776-69088409 distance:289484;contact 5:69365135-69370001_5:69094544-69102330 distance:269131;contact 5:69370002-69375150_5:69094544-69102330 distance:274139;contact 5:69365135-69370001_5:69088410-69094543 distance:276092;contact 5:69370002-69375150_5:69088410-69094543 distance:281100
chr5:69091312-69091463	5	69091313	69091463	ENSG00000153044	protein_coding	ENST00000283006	69189583	98195.000000	contact 5:69177723-69190157_5:69077776-69088409 distance:100848;contact 5:69177723-69190157_5:69094544-69102330 distance:85503
chr5:69091312-69091463	5	69091313	69091463	ENSG00000197822	protein_coding	ENST00000355237	69492292	400904.000000	contact 5:69482735-69493140_5:69077776-69088409 distance:404845;contact 5:69482735-69493140_5:69094544-69102330 distance:389500
chr5:69091312-69091463	5	69091313	69091463	ENSG00000273841	protein_coding	ENST00000691515	69369218	277830.000000	contact 5:69365135-69370001_5:69077776-69088409 distance:284476;contact 5:69370002-69375150_5:69077776-69088409 distance:289484;contact 5:69365135-69370001_5:69094544-69102330 distance:269131;contact 5:69370002-69375150_5:69094544-69102330 distance:274139;contact 5:69365135-69370001_5:69088410-69094543 distance:276092;contact 5:69370002-69375150_5:69088410-69094543 distance:281100
chr5:69094292-69094443	5	69094293	69094443	ENSG00000085231	protein_coding	ENST00000380822	69369520	275152.000000	contact 5:69365135-69370001_5:69088410-69094543 distance:276092;contact 5:69370002-69375150_5:69088410-69094543 distance:281100;contact 5:69365135-69370001_5:69094544-69102330 distance:269131;contact 5:69370002-69375150_5:69094544-69102330 distance:274139
chr5:69094292-69094443	5	69094293	69094443	ENSG00000134057	protein_coding	ENST00000924407	69167004	72636.000000	contact 5:69159346-69169607_5:69088410-69094543 distance:73000;contact 5:69159346-69169607_5:69094544-69102330 distance:66039
chr5:69094292-69094443	5	69094293	69094443	ENSG00000134058	protein_coding	ENST00000502604	69235117	140749.000000	contact 5:69234315-69253000_5:69094544-69102330 distance:145220
chr5:69094292-69094443	5	69094293	69094443	ENSG00000152939	protein_coding	ENST00000882648	69415379	321011.000000	contact 5:69401336-69420625_5:69094544-69102330 distance:312543
chr5:69094292-69094443	5	69094293	69094443	ENSG00000152942	protein_coding	ENST00000926131	69369820	275452.000000	contact 5:69365135-69370001_5:69088410-69094543 distance:276092;contact 5:69370002-69375150_5:69088410-69094543 distance:281100;contact 5:69365135-69370001_5:69094544-69102330 distance:269131;contact 5:69370002-69375150_5:69094544-69102330 distance:274139
chr5:69094292-69094443	5	69094293	69094443	ENSG00000153044	protein_coding	ENST00000283006	69189583	95215.000000	contact 5:69177723-69190157_5:69094544-69102330 distance:85503
chr5:69094292-69094443	5	69094293	69094443	ENSG00000197822	protein_coding	ENST00000355237	69492292	397924.000000	contact 5:69482735-69493140_5:69094544-69102330 distance:389500
chr5:69094292-69094443	5	69094293	69094443	ENSG00000273841	protein_coding	ENST00000691515	69369218	274850.000000	contact 5:69365135-69370001_5:69088410-69094543 distance:276092;contact 5:69370002-69375150_5:69088410-69094543 distance:281100;contact 5:69365135-69370001_5:69094544-69102330 distance:269131;contact 5:69370002-69375150_5:69094544-69102330 distance:274139
chr5:69094572-69094723	5	69094573	69094723	ENSG00000085231	protein_coding	ENST00000380822	69369520	274872.000000	contact 5:69365135-69370001_5:69088410-69094543 distance:276092;contact 5:69370002-69375150_5:69088410-69094543 distance:281100;contact 5:69365135-69370001_5:69094544-69102330 distance:269131;contact 5:69370002-69375150_5:69094544-69102330 distance:274139
chr5:69094572-69094723	5	69094573	69094723	ENSG00000134057	protein_coding	ENST00000924407	69167004	72356.000000	contact 5:69159346-69169607_5:69088410-69094543 distance:73000;contact 5:69159346-69169607_5:69094544-69102330 distance:66039
chr5:69094572-69094723	5	69094573	69094723	ENSG00000134058	protein_coding	ENST00000502604	69235117	140469.000000	contact 5:69234315-69253000_5:69094544-69102330 distance:145220
chr5:69094572-69094723	5	69094573	69094723	ENSG00000152939	protein_coding	ENST00000882648	69415379	320731.000000	contact 5:69401336-69420625_5:69094544-69102330 distance:312543
chr5:69094572-69094723	5	69094573	69094723	ENSG00000152942	protein_coding	ENST00000926131	69369820	275172.000000	contact 5:69365135-69370001_5:69088410-69094543 distance:276092;contact 5:69370002-69375150_5:69088410-69094543 distance:281100;contact 5:69365135-69370001_5:69094544-69102330 distance:269131;contact 5:69370002-69375150_5:69094544-69102330 distance:274139
chr5:69094572-69094723	5	69094573	69094723	ENSG00000153044	protein_coding	ENST00000283006	69189583	94935.000000	contact 5:69177723-69190157_5:69094544-69102330 distance:85503
chr5:69094572-69094723	5	69094573	69094723	ENSG00000197822	protein_coding	ENST00000355237	69492292	397644.000000	contact 5:69482735-69493140_5:69094544-69102330 distance:389500
chr5:69094572-69094723	5	69094573	69094723	ENSG00000273841	protein_coding	ENST00000691515	69369218	274570.000000	contact 5:69365135-69370001_5:69088410-69094543 distance:276092;contact 5:69370002-69375150_5:69088410-69094543 distance:281100;contact 5:69365135-69370001_5:69094544-69102330 distance:269131;contact 5:69370002-69375150_5:69094544-69102330 distance:274139
chr5:69129492-69129643	5	69129493	69129643	ENSG00000085231	protein_coding	ENST00000380822	69369520	239952.000000	contact 5:69365135-69370001_5:69119139-69126386 distance:244806;contact 5:69370002-69375150_5:69119139-69126386 distance:249814;contact 5:69365135-69370001_5:69134638-69135745 distance:232377;contact 5:69370002-69375150_5:69134638-69135745 distance:237385;contact 5:69365135-69370001_5:69130430-69134637 distance:235035;contact 5:69370002-69375150_5:69130430-69134637 distance:240043;contact 5:69365135-69370001_5:69128665-69130429 distance:238021;contact 5:69370002-69375150_5:69128665-69130429 distance:243029;contact 5:69365135-69370001_5:69126387-69128664 distance:240043;contact 5:69370002-69375150_5:69126387-69128664 distance:245051
chr5:69129492-69129643	5	69129493	69129643	ENSG00000134057	protein_coding	ENST00000924407	69167004	37436.000000	contact 5:69159346-69169607_5:69119139-69126386 distance:41714;contact 5:69159346-69169607_5:69134638-69135745 distance:29285;contact 5:69159346-69169607_5:69130430-69134637 distance:31943;contact 5:69159346-69169607_5:69128665-69130429 distance:34929;contact 5:69159346-69169607_5:69126387-69128664 distance:36951
chr5:69129492-69129643	5	69129493	69129643	ENSG00000134058	protein_coding	ENST00000502604	69235117	105549.000000	contact 5:69234315-69253000_5:69119139-69126386 distance:120895;contact 5:69234315-69253000_5:69134638-69135745 distance:108466;contact 5:69234315-69253000_5:69130430-69134637 distance:111124;contact 5:69234315-69253000_5:69128665-69130429 distance:114110;contact 5:69234315-69253000_5:69126387-69128664 distance:116132
chr5:69129492-69129643	5	69129493	69129643	ENSG00000152939	protein_coding	ENST00000882648	69415379	285811.000000	contact 5:69401336-69420625_5:69119139-69126386 distance:288218;contact 5:69401336-69420625_5:69134638-69135745 distance:275789;contact 5:69401336-69420625_5:69130430-69134637 distance:278447;contact 5:69401336-69420625_5:69128665-69130429 distance:281433;contact 5:69401336-69420625_5:69126387-69128664 distance:283455
chr5:69129492-69129643	5	69129493	69129643	ENSG00000152942	protein_coding	ENST00000926131	69369820	240252.000000	contact 5:69365135-69370001_5:69119139-69126386 distance:244806;contact 5:69370002-69375150_5:69119139-69126386 distance:249814;contact 5:69365135-69370001_5:69134638-69135745 distance:232377;contact 5:69370002-69375150_5:69134638-69135745 distance:237385;contact 5:69365135-69370001_5:69130430-69134637 distance:235035;contact 5:69370002-69375150_5:69130430-69134637 distance:240043;contact 5:69365135-69370001_5:69128665-69130429 distance:238021;contact 5:69370002-69375150_5:69128665-69130429 distance:243029;contact 5:69365135-69370001_5:69126387-69128664 distance:240043;contact 5:69370002-69375150_5:69126387-69128664 distance:245051
chr5:69129492-69129643	5	69129493	69129643	ENSG00000153044	protein_coding	ENST00000283006	69189583	60015.000000	contact 5:69177723-69190157_5:69119139-69126386 distance:61178;contact 5:69177723-69190157_5:69134638-69135745 distance:48749;contact 5:69177723-69190157_5:69130430-69134637 distance:51407;contact 5:69177723-69190157_5:69128665-69130429 distance:54393;contact 5:69177723-69190157_5:69126387-69128664 distance:56415
chr5:69129492-69129643	5	69129493	69129643	ENSG00000197822	protein_coding	ENST00000355237	69492292	362724.000000	contact 5:69482735-69493140_5:69119139-69126386 distance:365175;contact 5:69482735-69493140_5:69134638-69135745 distance:352746;contact 5:69482735-69493140_5:69130430-69134637 distance:355404;contact 5:69482735-69493140_5:69128665-69130429 distance:358390;contact 5:69482735-69493140_5:69126387-69128664 distance:360412
chr5:69129492-69129643	5	69129493	69129643	ENSG00000273841	protein_coding	ENST00000691515	69369218	239650.000000	contact 5:69365135-69370001_5:69119139-69126386 distance:244806;contact 5:69370002-69375150_5:69119139-69126386 distance:249814;contact 5:69365135-69370001_5:69134638-69135745 distance:232377;contact 5:69370002-69375150_5:69134638-69135745 distance:237385;contact 5:69365135-69370001_5:69130430-69134637 distance:235035;contact 5:69370002-69375150_5:69130430-69134637 distance:240043;contact 5:69365135-69370001_5:69128665-69130429 distance:238021;contact 5:69370002-69375150_5:69128665-69130429 distance:243029;contact 5:69365135-69370001_5:69126387-69128664 distance:240043;contact 5:69370002-69375150_5:69126387-69128664 distance:245051
chr5:69136332-69136483	5	69136333	69136483	ENSG00000085231	protein_coding	ENST00000380822	69369520	233112.000000	contact 5:69365135-69370001_5:69130430-69134637 distance:235035;contact 5:69370002-69375150_5:69130430-69134637 distance:240043;contact 5:69365135-69370001_5:69134638-69135745 distance:232377;contact 5:69370002-69375150_5:69134638-69135745 distance:237385
chr5:69136332-69136483	5	69136333	69136483	ENSG00000134057	protein_coding	ENST00000924407	69167004	30596.000000	contact 5:69159346-69169607_5:69130430-69134637 distance:31943;contact 5:69159346-69169607_5:69136743-69140618 distance:25796;contact 5:69159346-69169607_5:69134638-69135745 distance:29285
chr5:69136332-69136483	5	69136333	69136483	ENSG00000134058	protein_coding	ENST00000502604	69235117	98709.000000	contact 5:69234315-69253000_5:69130430-69134637 distance:111124;contact 5:69234315-69253000_5:69140619-69144077 distance:101309;contact 5:69234315-69253000_5:69136743-69140618 distance:104977;contact 5:69234315-69253000_5:69134638-69135745 distance:108466
chr5:69136332-69136483	5	69136333	69136483	ENSG00000152939	protein_coding	ENST00000882648	69415379	278971.000000	contact 5:69401336-69420625_5:69130430-69134637 distance:278447;contact 5:69401336-69420625_5:69140619-69144077 distance:268632;contact 5:69401336-69420625_5:69136743-69140618 distance:272300;contact 5:69401336-69420625_5:69134638-69135745 distance:275789
chr5:69136332-69136483	5	69136333	69136483	ENSG00000152942	protein_coding	ENST00000926131	69369820	233412.000000	contact 5:69365135-69370001_5:69130430-69134637 distance:235035;contact 5:69370002-69375150_5:69130430-69134637 distance:240043;contact 5:69365135-69370001_5:69134638-69135745 distance:232377;contact 5:69370002-69375150_5:69134638-69135745 distance:237385
chr5:69136332-69136483	5	69136333	69136483	ENSG00000153044	protein_coding	ENST00000283006	69189583	53175.000000	contact 5:69177723-69190157_5:69130430-69134637 distance:51407;contact 5:69177723-69190157_5:69140619-69144077 distance:41592;contact 5:69177723-69190157_5:69136743-69140618 distance:45260;contact 5:69177723-69190157_5:69134638-69135745 distance:48749
chr5:69136332-69136483	5	69136333	69136483	ENSG00000197822	protein_coding	ENST00000355237	69492292	355884.000000	contact 5:69482735-69493140_5:69130430-69134637 distance:355404;contact 5:69482735-69493140_5:69140619-69144077 distance:345589;contact 5:69482735-69493140_5:69136743-69140618 distance:349257;contact 5:69482735-69493140_5:69134638-69135745 distance:352746
chr5:69136332-69136483	5	69136333	69136483	ENSG00000273841	protein_coding	ENST00000691515	69369218	232810.000000	contact 5:69365135-69370001_5:69130430-69134637 distance:235035;contact 5:69370002-69375150_5:69130430-69134637 distance:240043;contact 5:69365135-69370001_5:69134638-69135745 distance:232377;contact 5:69370002-69375150_5:69134638-69135745 distance:237385
chr5:69167317-69167468	5	69167318	69167468	ENSG00000085231	protein_coding	ENST00000380822	69369520	202127.000000	contact 5:69365135-69370001_5:69169608-69175563 distance:194983;contact 5:69370002-69375150_5:69169608-69175563 distance:199991
chr5:69167317-69167468	5	69167318	69167468	ENSG00000134058	protein_coding	ENST00000502604	69235117	67724.000000	contact 5:69234315-69253000_5:69169608-69175563 distance:71072
chr5:69167317-69167468	5	69167318	69167468	ENSG00000152942	protein_coding	ENST00000926131	69369820	202427.000000	contact 5:69365135-69370001_5:69169608-69175563 distance:194983;contact 5:69370002-69375150_5:69169608-69175563 distance:199991
chr5:69167317-69167468	5	69167318	69167468	ENSG00000273841	protein_coding	ENST00000691515	69369218	201825.000000	contact 5:69365135-69370001_5:69169608-69175563 distance:194983;contact 5:69370002-69375150_5:69169608-69175563 distance:199991
chr5:69167657-69167808	5	69167658	69167808	ENSG00000085231	protein_coding	ENST00000380822	69369520	201787.000000	contact 5:69365135-69370001_5:69169608-69175563 distance:194983;contact 5:69370002-69375150_5:69169608-69175563 distance:199991
chr5:69167657-69167808	5	69167658	69167808	ENSG00000134058	protein_coding	ENST00000502604	69235117	67384.000000	contact 5:69234315-69253000_5:69169608-69175563 distance:71072
chr5:69167657-69167808	5	69167658	69167808	ENSG00000152942	protein_coding	ENST00000926131	69369820	202087.000000	contact 5:69365135-69370001_5:69169608-69175563 distance:194983;contact 5:69370002-69375150_5:69169608-69175563 distance:199991
chr5:69167657-69167808	5	69167658	69167808	ENSG00000273841	protein_coding	ENST00000691515	69369218	201485.000000	contact 5:69365135-69370001_5:69169608-69175563 distance:194983;contact 5:69370002-69375150_5:69169608-69175563 distance:199991
chr5:69189032-69189183	5	69189033	69189183	ENSG00000085231	protein_coding	ENST00000380822	69369520	180412.000000	contact 5:69365135-69370001_5:69190158-69195775 distance:174602;contact 5:69370002-69375150_5:69190158-69195775 distance:179610
chr5:69189032-69189183	5	69189033	69189183	ENSG00000134057	protein_coding	ENST00000924407	69167004	22104.000000	contact 5:69159346-69169607_5:69190158-69195775 distance:28490
chr5:69189032-69189183	5	69189033	69189183	ENSG00000134058	protein_coding	ENST00000502604	69235117	46009.000000	contact 5:69234315-69253000_5:69190158-69195775 distance:50691
chr5:69189032-69189183	5	69189033	69189183	ENSG00000152942	protein_coding	ENST00000926131	69369820	180712.000000	contact 5:69365135-69370001_5:69190158-69195775 distance:174602;contact 5:69370002-69375150_5:69190158-69195775 distance:179610
chr5:69189032-69189183	5	69189033	69189183	ENSG00000197822	protein_coding	ENST00000355237	69492292	303184.000000	contact 5:69482735-69493140_5:69190158-69195775 distance:294971
chr5:69189032-69189183	5	69189033	69189183	ENSG00000273841	protein_coding	ENST00000691515	69369218	180110.000000	contact 5:69365135-69370001_5:69190158-69195775 distance:174602;contact 5:69370002-69375150_5:69190158-69195775 distance:179610
chr5:69189957-69190108	5	69189958	69190108	ENSG00000085231	protein_coding	ENST00000380822	69369520	179487.000000	contact 5:69365135-69370001_5:69190158-69195775 distance:174602;contact 5:69370002-69375150_5:69190158-69195775 distance:179610
chr5:69189957-69190108	5	69189958	69190108	ENSG00000134057	protein_coding	ENST00000924407	69167004	23029.000000	contact 5:69159346-69169607_5:69190158-69195775 distance:28490
chr5:69189957-69190108	5	69189958	69190108	ENSG00000134058	protein_coding	ENST00000502604	69235117	45084.000000	contact 5:69234315-69253000_5:69190158-69195775 distance:50691
chr5:69189957-69190108	5	69189958	69190108	ENSG00000152942	protein_coding	ENST00000926131	69369820	179787.000000	contact 5:69365135-69370001_5:69190158-69195775 distance:174602;contact 5:69370002-69375150_5:69190158-69195775 distance:179610
chr5:69189957-69190108	5	69189958	69190108	ENSG00000197822	protein_coding	ENST00000355237	69492292	302259.000000	contact 5:69482735-69493140_5:69190158-69195775 distance:294971
chr5:69189957-69190108	5	69189958	69190108	ENSG00000273841	protein_coding	ENST00000691515	69369218	179185.000000	contact 5:69365135-69370001_5:69190158-69195775 distance:174602;contact 5:69370002-69375150_5:69190158-69195775 distance:179610
chr5:69190232-69190383	5	69190233	69190383	ENSG00000085231	protein_coding	ENST00000380822	69369520	179212.000000	contact 5:69365135-69370001_5:69190158-69195775 distance:174602;contact 5:69370002-69375150_5:69190158-69195775 distance:179610
chr5:69190232-69190383	5	69190233	69190383	ENSG00000134057	protein_coding	ENST00000924407	69167004	23304.000000	contact 5:69159346-69169607_5:69190158-69195775 distance:28490
chr5:69190232-69190383	5	69190233	69190383	ENSG00000134058	protein_coding	ENST00000502604	69235117	44809.000000	contact 5:69234315-69253000_5:69190158-69195775 distance:50691
chr5:69190232-69190383	5	69190233	69190383	ENSG00000152942	protein_coding	ENST00000926131	69369820	179512.000000	contact 5:69365135-69370001_5:69190158-69195775 distance:174602;contact 5:69370002-69375150_5:69190158-69195775 distance:179610
chr5:69190232-69190383	5	69190233	69190383	ENSG00000197822	protein_coding	ENST00000355237	69492292	301984.000000	contact 5:69482735-69493140_5:69190158-69195775 distance:294971
chr5:69190232-69190383	5	69190233	69190383	ENSG00000273841	protein_coding	ENST00000691515	69369218	178910.000000	contact 5:69365135-69370001_5:69190158-69195775 distance:174602;contact 5:69370002-69375150_5:69190158-69195775 distance:179610
chr5:69190392-69190543	5	69190393	69190543	ENSG00000085231	protein_coding	ENST00000380822	69369520	179052.000000	contact 5:69365135-69370001_5:69190158-69195775 distance:174602;contact 5:69370002-69375150_5:69190158-69195775 distance:179610
chr5:69190392-69190543	5	69190393	69190543	ENSG00000134057	protein_coding	ENST00000924407	69167004	23464.000000	contact 5:69159346-69169607_5:69190158-69195775 distance:28490
chr5:69190392-69190543	5	69190393	69190543	ENSG00000134058	protein_coding	ENST00000502604	69235117	44649.000000	contact 5:69234315-69253000_5:69190158-69195775 distance:50691
chr5:69190392-69190543	5	69190393	69190543	ENSG00000152942	protein_coding	ENST00000926131	69369820	179352.000000	contact 5:69365135-69370001_5:69190158-69195775 distance:174602;contact 5:69370002-69375150_5:69190158-69195775 distance:179610
chr5:69190392-69190543	5	69190393	69190543	ENSG00000197822	protein_coding	ENST00000355237	69492292	301824.000000	contact 5:69482735-69493140_5:69190158-69195775 distance:294971
chr5:69190392-69190543	5	69190393	69190543	ENSG00000273841	protein_coding	ENST00000691515	69369218	178750.000000	contact 5:69365135-69370001_5:69190158-69195775 distance:174602;contact 5:69370002-69375150_5:69190158-69195775 distance:179610
chr5:69206692-69206843	5	69206693	69206843	ENSG00000085231	protein_coding	ENST00000380822	69369520	162752.000000	contact 5:69365135-69370001_5:69200408-69204288 distance:165220;contact 5:69370002-69375150_5:69200408-69204288 distance:170228;contact 5:69365135-69370001_5:69208220-69213770 distance:156573;contact 5:69370002-69375150_5:69208220-69213770 distance:161581;contact 5:69365135-69370001_5:69204289-69208205 distance:161321;contact 5:69370002-69375150_5:69204289-69208205 distance:166329
chr5:69206692-69206843	5	69206693	69206843	ENSG00000134057	protein_coding	ENST00000924407	69167004	39764.000000	contact 5:69159346-69169607_5:69200408-69204288 distance:37872;contact 5:69159346-69169607_5:69208220-69213770 distance:46519;contact 5:69159346-69169607_5:69204289-69208205 distance:41771
chr5:69206692-69206843	5	69206693	69206843	ENSG00000134058	protein_coding	ENST00000502604	69235117	28349.000000	contact 5:69234315-69253000_5:69200408-69204288 distance:41309;contact 5:69234315-69253000_5:69208220-69213770 distance:32662;contact 5:69234315-69253000_5:69204289-69208205 distance:37410
chr5:69206692-69206843	5	69206693	69206843	ENSG00000152939	protein_coding	ENST00000882648	69415379	208611.000000	contact 5:69401336-69420625_5:69200408-69204288 distance:208632;contact 5:69401336-69420625_5:69204289-69208205 distance:204733
chr5:69206692-69206843	5	69206693	69206843	ENSG00000152942	protein_coding	ENST00000926131	69369820	163052.000000	contact 5:69365135-69370001_5:69200408-69204288 distance:165220;contact 5:69370002-69375150_5:69200408-69204288 distance:170228;contact 5:69365135-69370001_5:69208220-69213770 distance:156573;contact 5:69370002-69375150_5:69208220-69213770 distance:161581;contact 5:69365135-69370001_5:69204289-69208205 distance:161321;contact 5:69370002-69375150_5:69204289-69208205 distance:166329
chr5:69206692-69206843	5	69206693	69206843	ENSG00000153044	protein_coding	ENST00000283006	69189583	17185.000000	contact 5:69177723-69190157_5:69208220-69213770 distance:27055
chr5:69206692-69206843	5	69206693	69206843	ENSG00000197822	protein_coding	ENST00000355237	69492292	285524.000000	contact 5:69482735-69493140_5:69200408-69204288 distance:285589
chr5:69206692-69206843	5	69206693	69206843	ENSG00000273841	protein_coding	ENST00000691515	69369218	162450.000000	contact 5:69365135-69370001_5:69200408-69204288 distance:165220;contact 5:69370002-69375150_5:69200408-69204288 distance:170228;contact 5:69365135-69370001_5:69208220-69213770 distance:156573;contact 5:69370002-69375150_5:69208220-69213770 distance:161581;contact 5:69365135-69370001_5:69204289-69208205 distance:161321;contact 5:69370002-69375150_5:69204289-69208205 distance:166329
chr5:69209772-69209923	5	69209773	69209923	ENSG00000085231	protein_coding	ENST00000380822	69369520	159672.000000	contact 5:69365135-69370001_5:69204289-69208205 distance:161321;contact 5:69370002-69375150_5:69204289-69208205 distance:166329;contact 5:69365135-69370001_5:69213771-69216813 distance:152276;contact 5:69370002-69375150_5:69213771-69216813 distance:157284;contact 5:69365135-69370001_5:69208220-69213770 distance:156573;contact 5:69370002-69375150_5:69208220-69213770 distance:161581
chr5:69209772-69209923	5	69209773	69209923	ENSG00000134057	protein_coding	ENST00000924407	69167004	42844.000000	contact 5:69159346-69169607_5:69204289-69208205 distance:41771;contact 5:69159346-69169607_5:69213771-69216813 distance:50816;contact 5:69159346-69169607_5:69208220-69213770 distance:46519
chr5:69209772-69209923	5	69209773	69209923	ENSG00000134058	protein_coding	ENST00000502604	69235117	25269.000000	contact 5:69234315-69253000_5:69204289-69208205 distance:37410;contact 5:69234315-69253000_5:69213771-69216813 distance:28365;contact 5:69234315-69253000_5:69208220-69213770 distance:32662
chr5:69209772-69209923	5	69209773	69209923	ENSG00000152939	protein_coding	ENST00000882648	69415379	205531.000000	contact 5:69401336-69420625_5:69204289-69208205 distance:204733
chr5:69209772-69209923	5	69209773	69209923	ENSG00000152942	protein_coding	ENST00000926131	69369820	159972.000000	contact 5:69365135-69370001_5:69204289-69208205 distance:161321;contact 5:69370002-69375150_5:69204289-69208205 distance:166329;contact 5:69365135-69370001_5:69213771-69216813 distance:152276;contact 5:69370002-69375150_5:69213771-69216813 distance:157284;contact 5:69365135-69370001_5:69208220-69213770 distance:156573;contact 5:69370002-69375150_5:69208220-69213770 distance:161581
chr5:69209772-69209923	5	69209773	69209923	ENSG00000153044	protein_coding	ENST00000283006	69189583	20265.000000	contact 5:69177723-69190157_5:69213771-69216813 distance:31352;contact 5:69177723-69190157_5:69208220-69213770 distance:27055
chr5:69209772-69209923	5	69209773	69209923	ENSG00000273841	protein_coding	ENST00000691515	69369218	159370.000000	contact 5:69365135-69370001_5:69204289-69208205 distance:161321;contact 5:69370002-69375150_5:69204289-69208205 distance:166329;contact 5:69365135-69370001_5:69213771-69216813 distance:152276;contact 5:69370002-69375150_5:69213771-69216813 distance:157284;contact 5:69365135-69370001_5:69208220-69213770 distance:156573;contact 5:69370002-69375150_5:69208220-69213770 distance:161581
chr5:69213832-69213983	5	69213833	69213983	ENSG00000085231	protein_coding	ENST00000380822	69369520	155612.000000	contact 5:69365135-69370001_5:69208220-69213770 distance:156573;contact 5:69370002-69375150_5:69208220-69213770 distance:161581;contact 5:69365135-69370001_5:69216814-69222754 distance:147784;contact 5:69370002-69375150_5:69216814-69222754 distance:152792;contact 5:69365135-69370001_5:69213771-69216813 distance:152276;contact 5:69370002-69375150_5:69213771-69216813 distance:157284
chr5:69213832-69213983	5	69213833	69213983	ENSG00000134057	protein_coding	ENST00000924407	69167004	46904.000000	contact 5:69159346-69169607_5:69208220-69213770 distance:46519;contact 5:69159346-69169607_5:69216814-69222754 distance:55308;contact 5:69159346-69169607_5:69213771-69216813 distance:50816
chr5:69213832-69213983	5	69213833	69213983	ENSG00000134058	protein_coding	ENST00000502604	69235117	21209.000000	contact 5:69234315-69253000_5:69208220-69213770 distance:32662;contact 5:69234315-69253000_5:69213771-69216813 distance:28365
chr5:69213832-69213983	5	69213833	69213983	ENSG00000152939	protein_coding	ENST00000882648	69415379	201471.000000	contact 5:69401336-69420625_5:69216814-69222754 distance:191196
chr5:69213832-69213983	5	69213833	69213983	ENSG00000152942	protein_coding	ENST00000926131	69369820	155912.000000	contact 5:69365135-69370001_5:69208220-69213770 distance:156573;contact 5:69370002-69375150_5:69208220-69213770 distance:161581;contact 5:69365135-69370001_5:69216814-69222754 distance:147784;contact 5:69370002-69375150_5:69216814-69222754 distance:152792;contact 5:69365135-69370001_5:69213771-69216813 distance:152276;contact 5:69370002-69375150_5:69213771-69216813 distance:157284
chr5:69213832-69213983	5	69213833	69213983	ENSG00000153044	protein_coding	ENST00000283006	69189583	24325.000000	contact 5:69177723-69190157_5:69208220-69213770 distance:27055;contact 5:69177723-69190157_5:69216814-69222754 distance:35844;contact 5:69177723-69190157_5:69213771-69216813 distance:31352
chr5:69213832-69213983	5	69213833	69213983	ENSG00000197822	protein_coding	ENST00000355237	69492292	278384.000000	contact 5:69482735-69493140_5:69216814-69222754 distance:268153
chr5:69213832-69213983	5	69213833	69213983	ENSG00000273841	protein_coding	ENST00000691515	69369218	155310.000000	contact 5:69365135-69370001_5:69208220-69213770 distance:156573;contact 5:69370002-69375150_5:69208220-69213770 distance:161581;contact 5:69365135-69370001_5:69216814-69222754 distance:147784;contact 5:69370002-69375150_5:69216814-69222754 distance:152792;contact 5:69365135-69370001_5:69213771-69216813 distance:152276;contact 5:69370002-69375150_5:69213771-69216813 distance:157284
chr5:69217252-69217403	5	69217253	69217403	ENSG00000085231	protein_coding	ENST00000380822	69369520	152192.000000	contact 5:69365135-69370001_5:69208220-69213770 distance:156573;contact 5:69370002-69375150_5:69208220-69213770 distance:161581;contact 5:69365135-69370001_5:69216814-69222754 distance:147784;contact 5:69370002-69375150_5:69216814-69222754 distance:152792;contact 5:69365135-69370001_5:69213771-69216813 distance:152276;contact 5:69370002-69375150_5:69213771-69216813 distance:157284
chr5:69217252-69217403	5	69217253	69217403	ENSG00000134057	protein_coding	ENST00000924407	69167004	50324.000000	contact 5:69159346-69169607_5:69208220-69213770 distance:46519;contact 5:69159346-69169607_5:69216814-69222754 distance:55308;contact 5:69159346-69169607_5:69213771-69216813 distance:50816
chr5:69217252-69217403	5	69217253	69217403	ENSG00000134058	protein_coding	ENST00000502604	69235117	17789.000000	contact 5:69234315-69253000_5:69208220-69213770 distance:32662;contact 5:69234315-69253000_5:69213771-69216813 distance:28365
chr5:69217252-69217403	5	69217253	69217403	ENSG00000152939	protein_coding	ENST00000882648	69415379	198051.000000	contact 5:69401336-69420625_5:69216814-69222754 distance:191196
chr5:69217252-69217403	5	69217253	69217403	ENSG00000152942	protein_coding	ENST00000926131	69369820	152492.000000	contact 5:69365135-69370001_5:69208220-69213770 distance:156573;contact 5:69370002-69375150_5:69208220-69213770 distance:161581;contact 5:69365135-69370001_5:69216814-69222754 distance:147784;contact 5:69370002-69375150_5:69216814-69222754 distance:152792;contact 5:69365135-69370001_5:69213771-69216813 distance:152276;contact 5:69370002-69375150_5:69213771-69216813 distance:157284
chr5:69217252-69217403	5	69217253	69217403	ENSG00000153044	protein_coding	ENST00000283006	69189583	27745.000000	contact 5:69177723-69190157_5:69208220-69213770 distance:27055;contact 5:69177723-69190157_5:69216814-69222754 distance:35844;contact 5:69177723-69190157_5:69213771-69216813 distance:31352
chr5:69217252-69217403	5	69217253	69217403	ENSG00000197822	protein_coding	ENST00000355237	69492292	274964.000000	contact 5:69482735-69493140_5:69216814-69222754 distance:268153
chr5:69217252-69217403	5	69217253	69217403	ENSG00000273841	protein_coding	ENST00000691515	69369218	151890.000000	contact 5:69365135-69370001_5:69208220-69213770 distance:156573;contact 5:69370002-69375150_5:69208220-69213770 distance:161581;contact 5:69365135-69370001_5:69216814-69222754 distance:147784;contact 5:69370002-69375150_5:69216814-69222754 distance:152792;contact 5:69365135-69370001_5:69213771-69216813 distance:152276;contact 5:69370002-69375150_5:69213771-69216813 distance:157284
chr5:69217892-69218043	5	69217893	69218043	ENSG00000085231	protein_coding	ENST00000380822	69369520	151552.000000	contact 5:69365135-69370001_5:69208220-69213770 distance:156573;contact 5:69370002-69375150_5:69208220-69213770 distance:161581;contact 5:69365135-69370001_5:69222755-69227727 distance:142327;contact 5:69370002-69375150_5:69222755-69227727 distance:147335;contact 5:69365135-69370001_5:69216814-69222754 distance:147784;contact 5:69370002-69375150_5:69216814-69222754 distance:152792;contact 5:69365135-69370001_5:69213771-69216813 distance:152276;contact 5:69370002-69375150_5:69213771-69216813 distance:157284
chr5:69217892-69218043	5	69217893	69218043	ENSG00000134057	protein_coding	ENST00000924407	69167004	50964.000000	contact 5:69159346-69169607_5:69208220-69213770 distance:46519;contact 5:69159346-69169607_5:69222755-69227727 distance:60765;contact 5:69159346-69169607_5:69216814-69222754 distance:55308;contact 5:69159346-69169607_5:69213771-69216813 distance:50816
chr5:69217892-69218043	5	69217893	69218043	ENSG00000134058	protein_coding	ENST00000502604	69235117	17149.000000	contact 5:69234315-69253000_5:69208220-69213770 distance:32662;contact 5:69234315-69253000_5:69213771-69216813 distance:28365
chr5:69217892-69218043	5	69217893	69218043	ENSG00000152939	protein_coding	ENST00000882648	69415379	197411.000000	contact 5:69401336-69420625_5:69222755-69227727 distance:185739;contact 5:69401336-69420625_5:69216814-69222754 distance:191196
chr5:69217892-69218043	5	69217893	69218043	ENSG00000152942	protein_coding	ENST00000926131	69369820	151852.000000	contact 5:69365135-69370001_5:69208220-69213770 distance:156573;contact 5:69370002-69375150_5:69208220-69213770 distance:161581;contact 5:69365135-69370001_5:69222755-69227727 distance:142327;contact 5:69370002-69375150_5:69222755-69227727 distance:147335;contact 5:69365135-69370001_5:69216814-69222754 distance:147784;contact 5:69370002-69375150_5:69216814-69222754 distance:152792;contact 5:69365135-69370001_5:69213771-69216813 distance:152276;contact 5:69370002-69375150_5:69213771-69216813 distance:157284
chr5:69217892-69218043	5	69217893	69218043	ENSG00000153044	protein_coding	ENST00000283006	69189583	28385.000000	contact 5:69177723-69190157_5:69208220-69213770 distance:27055;contact 5:69177723-69190157_5:69222755-69227727 distance:41301;contact 5:69177723-69190157_5:69216814-69222754 distance:35844;contact 5:69177723-69190157_5:69213771-69216813 distance:31352
chr5:69217892-69218043	5	69217893	69218043	ENSG00000197822	protein_coding	ENST00000355237	69492292	274324.000000	contact 5:69482735-69493140_5:69216814-69222754 distance:268153
chr5:69217892-69218043	5	69217893	69218043	ENSG00000273841	protein_coding	ENST00000691515	69369218	151250.000000	contact 5:69365135-69370001_5:69208220-69213770 distance:156573;contact 5:69370002-69375150_5:69208220-69213770 distance:161581;contact 5:69365135-69370001_5:69222755-69227727 distance:142327;contact 5:69370002-69375150_5:69222755-69227727 distance:147335;contact 5:69365135-69370001_5:69216814-69222754 distance:147784;contact 5:69370002-69375150_5:69216814-69222754 distance:152792;contact 5:69365135-69370001_5:69213771-69216813 distance:152276;contact 5:69370002-69375150_5:69213771-69216813 distance:157284
chr5:69218132-69218283	5	69218133	69218283	ENSG00000085231	protein_coding	ENST00000380822	69369520	151312.000000	contact 5:69365135-69370001_5:69208220-69213770 distance:156573;contact 5:69370002-69375150_5:69208220-69213770 distance:161581;contact 5:69365135-69370001_5:69222755-69227727 distance:142327;contact 5:69370002-69375150_5:69222755-69227727 distance:147335;contact 5:69365135-69370001_5:69216814-69222754 distance:147784;contact 5:69370002-69375150_5:69216814-69222754 distance:152792;contact 5:69365135-69370001_5:69213771-69216813 distance:152276;contact 5:69370002-69375150_5:69213771-69216813 distance:157284
chr5:69218132-69218283	5	69218133	69218283	ENSG00000134057	protein_coding	ENST00000924407	69167004	51204.000000	contact 5:69159346-69169607_5:69208220-69213770 distance:46519;contact 5:69159346-69169607_5:69222755-69227727 distance:60765;contact 5:69159346-69169607_5:69216814-69222754 distance:55308;contact 5:69159346-69169607_5:69213771-69216813 distance:50816
chr5:69218132-69218283	5	69218133	69218283	ENSG00000134058	protein_coding	ENST00000502604	69235117	16909.000000	contact 5:69234315-69253000_5:69208220-69213770 distance:32662;contact 5:69234315-69253000_5:69213771-69216813 distance:28365
chr5:69218132-69218283	5	69218133	69218283	ENSG00000152939	protein_coding	ENST00000882648	69415379	197171.000000	contact 5:69401336-69420625_5:69222755-69227727 distance:185739;contact 5:69401336-69420625_5:69216814-69222754 distance:191196
chr5:69218132-69218283	5	69218133	69218283	ENSG00000152942	protein_coding	ENST00000926131	69369820	151612.000000	contact 5:69365135-69370001_5:69208220-69213770 distance:156573;contact 5:69370002-69375150_5:69208220-69213770 distance:161581;contact 5:69365135-69370001_5:69222755-69227727 distance:142327;contact 5:69370002-69375150_5:69222755-69227727 distance:147335;contact 5:69365135-69370001_5:69216814-69222754 distance:147784;contact 5:69370002-69375150_5:69216814-69222754 distance:152792;contact 5:69365135-69370001_5:69213771-69216813 distance:152276;contact 5:69370002-69375150_5:69213771-69216813 distance:157284
chr5:69218132-69218283	5	69218133	69218283	ENSG00000153044	protein_coding	ENST00000283006	69189583	28625.000000	contact 5:69177723-69190157_5:69208220-69213770 distance:27055;contact 5:69177723-69190157_5:69222755-69227727 distance:41301;contact 5:69177723-69190157_5:69216814-69222754 distance:35844;contact 5:69177723-69190157_5:69213771-69216813 distance:31352
chr5:69218132-69218283	5	69218133	69218283	ENSG00000197822	protein_coding	ENST00000355237	69492292	274084.000000	contact 5:69482735-69493140_5:69216814-69222754 distance:268153
chr5:69218132-69218283	5	69218133	69218283	ENSG00000273841	protein_coding	ENST00000691515	69369218	151010.000000	contact 5:69365135-69370001_5:69208220-69213770 distance:156573;contact 5:69370002-69375150_5:69208220-69213770 distance:161581;contact 5:69365135-69370001_5:69222755-69227727 distance:142327;contact 5:69370002-69375150_5:69222755-69227727 distance:147335;contact 5:69365135-69370001_5:69216814-69222754 distance:147784;contact 5:69370002-69375150_5:69216814-69222754 distance:152792;contact 5:69365135-69370001_5:69213771-69216813 distance:152276;contact 5:69370002-69375150_5:69213771-69216813 distance:157284
chr5:69218372-69218523	5	69218373	69218523	ENSG00000085231	protein_coding	ENST00000380822	69369520	151072.000000	contact 5:69365135-69370001_5:69208220-69213770 distance:156573;contact 5:69370002-69375150_5:69208220-69213770 distance:161581;contact 5:69365135-69370001_5:69222755-69227727 distance:142327;contact 5:69370002-69375150_5:69222755-69227727 distance:147335;contact 5:69365135-69370001_5:69216814-69222754 distance:147784;contact 5:69370002-69375150_5:69216814-69222754 distance:152792;contact 5:69365135-69370001_5:69213771-69216813 distance:152276;contact 5:69370002-69375150_5:69213771-69216813 distance:157284
chr5:69218372-69218523	5	69218373	69218523	ENSG00000134057	protein_coding	ENST00000924407	69167004	51444.000000	contact 5:69159346-69169607_5:69208220-69213770 distance:46519;contact 5:69159346-69169607_5:69222755-69227727 distance:60765;contact 5:69159346-69169607_5:69216814-69222754 distance:55308;contact 5:69159346-69169607_5:69213771-69216813 distance:50816
chr5:69218372-69218523	5	69218373	69218523	ENSG00000134058	protein_coding	ENST00000502604	69235117	16669.000000	contact 5:69234315-69253000_5:69208220-69213770 distance:32662;contact 5:69234315-69253000_5:69213771-69216813 distance:28365
chr5:69218372-69218523	5	69218373	69218523	ENSG00000152939	protein_coding	ENST00000882648	69415379	196931.000000	contact 5:69401336-69420625_5:69222755-69227727 distance:185739;contact 5:69401336-69420625_5:69216814-69222754 distance:191196
chr5:69218372-69218523	5	69218373	69218523	ENSG00000152942	protein_coding	ENST00000926131	69369820	151372.000000	contact 5:69365135-69370001_5:69208220-69213770 distance:156573;contact 5:69370002-69375150_5:69208220-69213770 distance:161581;contact 5:69365135-69370001_5:69222755-69227727 distance:142327;contact 5:69370002-69375150_5:69222755-69227727 distance:147335;contact 5:69365135-69370001_5:69216814-69222754 distance:147784;contact 5:69370002-69375150_5:69216814-69222754 distance:152792;contact 5:69365135-69370001_5:69213771-69216813 distance:152276;contact 5:69370002-69375150_5:69213771-69216813 distance:157284
chr5:69218372-69218523	5	69218373	69218523	ENSG00000153044	protein_coding	ENST00000283006	69189583	28865.000000	contact 5:69177723-69190157_5:69208220-69213770 distance:27055;contact 5:69177723-69190157_5:69222755-69227727 distance:41301;contact 5:69177723-69190157_5:69216814-69222754 distance:35844;contact 5:69177723-69190157_5:69213771-69216813 distance:31352
chr5:69218372-69218523	5	69218373	69218523	ENSG00000197822	protein_coding	ENST00000355237	69492292	273844.000000	contact 5:69482735-69493140_5:69216814-69222754 distance:268153
chr5:69218372-69218523	5	69218373	69218523	ENSG00000273841	protein_coding	ENST00000691515	69369218	150770.000000	contact 5:69365135-69370001_5:69208220-69213770 distance:156573;contact 5:69370002-69375150_5:69208220-69213770 distance:161581;contact 5:69365135-69370001_5:69222755-69227727 distance:142327;contact 5:69370002-69375150_5:69222755-69227727 distance:147335;contact 5:69365135-69370001_5:69216814-69222754 distance:147784;contact 5:69370002-69375150_5:69216814-69222754 distance:152792;contact 5:69365135-69370001_5:69213771-69216813 distance:152276;contact 5:69370002-69375150_5:69213771-69216813 distance:157284
chr5:69231992-69232143	5	69231993	69232143	ENSG00000085231	protein_coding	ENST00000380822	69369520	137452.000000	contact 5:69365135-69370001_5:69222755-69227727 distance:142327;contact 5:69370002-69375150_5:69222755-69227727 distance:147335;contact 5:69365135-69370001_5:69229410-69234314 distance:135706;contact 5:69370002-69375150_5:69229410-69234314 distance:140714;contact 5:69370002-69375150_5:69228207-69229409 distance:143768;contact 5:69365135-69370001_5:69227728-69228206 distance:139601;contact 5:69370002-69375150_5:69227728-69228206 distance:144609
chr5:69231992-69232143	5	69231993	69232143	ENSG00000134057	protein_coding	ENST00000924407	69167004	65064.000000	contact 5:69159346-69169607_5:69222755-69227727 distance:60765;contact 5:69159346-69169607_5:69229410-69234314 distance:67386;contact 5:69159346-69169607_5:69228207-69229409 distance:64332;contact 5:69159346-69169607_5:69227728-69228206 distance:63491
chr5:69231992-69232143	5	69231993	69232143	ENSG00000152939	protein_coding	ENST00000882648	69415379	183311.000000	contact 5:69401336-69420625_5:69222755-69227727 distance:185739
chr5:69231992-69232143	5	69231993	69232143	ENSG00000152942	protein_coding	ENST00000926131	69369820	137752.000000	contact 5:69365135-69370001_5:69222755-69227727 distance:142327;contact 5:69370002-69375150_5:69222755-69227727 distance:147335;contact 5:69365135-69370001_5:69229410-69234314 distance:135706;contact 5:69370002-69375150_5:69229410-69234314 distance:140714;contact 5:69370002-69375150_5:69228207-69229409 distance:143768;contact 5:69365135-69370001_5:69227728-69228206 distance:139601;contact 5:69370002-69375150_5:69227728-69228206 distance:144609
chr5:69231992-69232143	5	69231993	69232143	ENSG00000153044	protein_coding	ENST00000283006	69189583	42485.000000	contact 5:69177723-69190157_5:69222755-69227727 distance:41301;contact 5:69177723-69190157_5:69229410-69234314 distance:47922;contact 5:69177723-69190157_5:69228207-69229409 distance:44868;contact 5:69177723-69190157_5:69227728-69228206 distance:44027
chr5:69231992-69232143	5	69231993	69232143	ENSG00000273841	protein_coding	ENST00000691515	69369218	137150.000000	contact 5:69365135-69370001_5:69222755-69227727 distance:142327;contact 5:69370002-69375150_5:69222755-69227727 distance:147335;contact 5:69365135-69370001_5:69229410-69234314 distance:135706;contact 5:69370002-69375150_5:69229410-69234314 distance:140714;contact 5:69370002-69375150_5:69228207-69229409 distance:143768;contact 5:69365135-69370001_5:69227728-69228206 distance:139601;contact 5:69370002-69375150_5:69227728-69228206 distance:144609
chr5:69235177-69235328	5	69235178	69235328	ENSG00000085231	protein_coding	ENST00000380822	69369520	134267.000000	contact 5:69365135-69370001_5:69229410-69234314 distance:135706;contact 5:69370002-69375150_5:69229410-69234314 distance:140714
chr5:69235177-69235328	5	69235178	69235328	ENSG00000134057	protein_coding	ENST00000924407	69167004	68249.000000	contact 5:69159346-69169607_5:69229410-69234314 distance:67386
chr5:69235177-69235328	5	69235178	69235328	ENSG00000152942	protein_coding	ENST00000926131	69369820	134567.000000	contact 5:69365135-69370001_5:69229410-69234314 distance:135706;contact 5:69370002-69375150_5:69229410-69234314 distance:140714
chr5:69235177-69235328	5	69235178	69235328	ENSG00000153044	protein_coding	ENST00000283006	69189583	45670.000000	contact 5:69177723-69190157_5:69229410-69234314 distance:47922
chr5:69235177-69235328	5	69235178	69235328	ENSG00000273841	protein_coding	ENST00000691515	69369218	133965.000000	contact 5:69365135-69370001_5:69229410-69234314 distance:135706;contact 5:69370002-69375150_5:69229410-69234314 distance:140714
chr5:69238852-69239003	5	69238853	69239003	ENSG00000085231	protein_coding	ENST00000380822	69369520	130592.000000	contact 5:69365135-69370001_5:69229410-69234314 distance:135706;contact 5:69370002-69375150_5:69229410-69234314 distance:140714
chr5:69238852-69239003	5	69238853	69239003	ENSG00000134057	protein_coding	ENST00000924407	69167004	71924.000000	contact 5:69159346-69169607_5:69229410-69234314 distance:67386
chr5:69238852-69239003	5	69238853	69239003	ENSG00000152942	protein_coding	ENST00000926131	69369820	130892.000000	contact 5:69365135-69370001_5:69229410-69234314 distance:135706;contact 5:69370002-69375150_5:69229410-69234314 distance:140714
chr5:69238852-69239003	5	69238853	69239003	ENSG00000153044	protein_coding	ENST00000283006	69189583	49345.000000	contact 5:69177723-69190157_5:69229410-69234314 distance:47922
chr5:69238852-69239003	5	69238853	69239003	ENSG00000273841	protein_coding	ENST00000691515	69369218	130290.000000	contact 5:69365135-69370001_5:69229410-69234314 distance:135706;contact 5:69370002-69375150_5:69229410-69234314 distance:140714
chr5:69239072-69239223	5	69239073	69239223	ENSG00000085231	protein_coding	ENST00000380822	69369520	130372.000000	contact 5:69365135-69370001_5:69229410-69234314 distance:135706;contact 5:69370002-69375150_5:69229410-69234314 distance:140714
chr5:69239072-69239223	5	69239073	69239223	ENSG00000134057	protein_coding	ENST00000924407	69167004	72144.000000	contact 5:69159346-69169607_5:69229410-69234314 distance:67386
chr5:69239072-69239223	5	69239073	69239223	ENSG00000152942	protein_coding	ENST00000926131	69369820	130672.000000	contact 5:69365135-69370001_5:69229410-69234314 distance:135706;contact 5:69370002-69375150_5:69229410-69234314 distance:140714
chr5:69239072-69239223	5	69239073	69239223	ENSG00000153044	protein_coding	ENST00000283006	69189583	49565.000000	contact 5:69177723-69190157_5:69229410-69234314 distance:47922
chr5:69239072-69239223	5	69239073	69239223	ENSG00000273841	protein_coding	ENST00000691515	69369218	130070.000000	contact 5:69365135-69370001_5:69229410-69234314 distance:135706;contact 5:69370002-69375150_5:69229410-69234314 distance:140714
chr5:69239257-69239408	5	69239258	69239408	ENSG00000085231	protein_coding	ENST00000380822	69369520	130187.000000	contact 5:69365135-69370001_5:69229410-69234314 distance:135706;contact 5:69370002-69375150_5:69229410-69234314 distance:140714
chr5:69239257-69239408	5	69239258	69239408	ENSG00000134057	protein_coding	ENST00000924407	69167004	72329.000000	contact 5:69159346-69169607_5:69229410-69234314 distance:67386
chr5:69239257-69239408	5	69239258	69239408	ENSG00000152942	protein_coding	ENST00000926131	69369820	130487.000000	contact 5:69365135-69370001_5:69229410-69234314 distance:135706;contact 5:69370002-69375150_5:69229410-69234314 distance:140714
chr5:69239257-69239408	5	69239258	69239408	ENSG00000153044	protein_coding	ENST00000283006	69189583	49750.000000	contact 5:69177723-69190157_5:69229410-69234314 distance:47922
chr5:69239257-69239408	5	69239258	69239408	ENSG00000273841	protein_coding	ENST00000691515	69369218	129885.000000	contact 5:69365135-69370001_5:69229410-69234314 distance:135706;contact 5:69370002-69375150_5:69229410-69234314 distance:140714
chr5:69256072-69256223	5	69256073	69256223	ENSG00000085231	protein_coding	ENST00000380822	69369520	113372.000000	contact 5:69365135-69370001_5:69253124-69253677 distance:114168;contact 5:69370002-69375150_5:69253124-69253677 distance:119176;contact 5:69365135-69370001_5:69255632-69261429 distance:109038;contact 5:69370002-69375150_5:69255632-69261429 distance:114046;contact 5:69365135-69370001_5:69255340-69255631 distance:112083;contact 5:69370002-69375150_5:69255340-69255631 distance:117091;contact 5:69365135-69370001_5:69254780-69255339 distance:112509;contact 5:69370002-69375150_5:69254780-69255339 distance:117517;contact 5:69365135-69370001_5:69253678-69254779 distance:113340;contact 5:69370002-69375150_5:69253678-69254779 distance:118348
chr5:69256072-69256223	5	69256073	69256223	ENSG00000134057	protein_coding	ENST00000924407	69167004	89144.000000	contact 5:69159346-69169607_5:69253124-69253677 distance:88924;contact 5:69159346-69169607_5:69255632-69261429 distance:94054;contact 5:69159346-69169607_5:69255340-69255631 distance:91009;contact 5:69159346-69169607_5:69254780-69255339 distance:90583;contact 5:69159346-69169607_5:69253678-69254779 distance:89752
chr5:69256072-69256223	5	69256073	69256223	ENSG00000152939	protein_coding	ENST00000882648	69415379	159231.000000	contact 5:69401336-69420625_5:69253124-69253677 distance:157580;contact 5:69401336-69420625_5:69255632-69261429 distance:152450;contact 5:69401336-69420625_5:69255340-69255631 distance:155495;contact 5:69401336-69420625_5:69253678-69254779 distance:156752
chr5:69256072-69256223	5	69256073	69256223	ENSG00000152942	protein_coding	ENST00000926131	69369820	113672.000000	contact 5:69365135-69370001_5:69253124-69253677 distance:114168;contact 5:69370002-69375150_5:69253124-69253677 distance:119176;contact 5:69365135-69370001_5:69255632-69261429 distance:109038;contact 5:69370002-69375150_5:69255632-69261429 distance:114046;contact 5:69365135-69370001_5:69255340-69255631 distance:112083;contact 5:69370002-69375150_5:69255340-69255631 distance:117091;contact 5:69365135-69370001_5:69254780-69255339 distance:112509;contact 5:69370002-69375150_5:69254780-69255339 distance:117517;contact 5:69365135-69370001_5:69253678-69254779 distance:113340;contact 5:69370002-69375150_5:69253678-69254779 distance:118348
chr5:69256072-69256223	5	69256073	69256223	ENSG00000153044	protein_coding	ENST00000283006	69189583	66565.000000	contact 5:69177723-69190157_5:69253124-69253677 distance:69460;contact 5:69177723-69190157_5:69255632-69261429 distance:74590;contact 5:69177723-69190157_5:69255340-69255631 distance:71545;contact 5:69177723-69190157_5:69254780-69255339 distance:71119;contact 5:69177723-69190157_5:69253678-69254779 distance:70288
chr5:69256072-69256223	5	69256073	69256223	ENSG00000273841	protein_coding	ENST00000691515	69369218	113070.000000	contact 5:69365135-69370001_5:69253124-69253677 distance:114168;contact 5:69370002-69375150_5:69253124-69253677 distance:119176;contact 5:69365135-69370001_5:69255632-69261429 distance:109038;contact 5:69370002-69375150_5:69255632-69261429 distance:114046;contact 5:69365135-69370001_5:69255340-69255631 distance:112083;contact 5:69370002-69375150_5:69255340-69255631 distance:117091;contact 5:69365135-69370001_5:69254780-69255339 distance:112509;contact 5:69370002-69375150_5:69254780-69255339 distance:117517;contact 5:69365135-69370001_5:69253678-69254779 distance:113340;contact 5:69370002-69375150_5:69253678-69254779 distance:118348
chr5:69261172-69261323	5	69261173	69261323	ENSG00000085231	protein_coding	ENST00000380822	69369520	108272.000000	contact 5:69365135-69370001_5:69255632-69261429 distance:109038;contact 5:69370002-69375150_5:69255632-69261429 distance:114046;contact 5:69365135-69370001_5:69261430-69273553 distance:100077;contact 5:69370002-69375150_5:69261430-69273553 distance:105085
chr5:69261172-69261323	5	69261173	69261323	ENSG00000134057	protein_coding	ENST00000924407	69167004	94244.000000	contact 5:69159346-69169607_5:69255632-69261429 distance:94054;contact 5:69159346-69169607_5:69261430-69273553 distance:103015
chr5:69261172-69261323	5	69261173	69261323	ENSG00000152939	protein_coding	ENST00000882648	69415379	154131.000000	contact 5:69401336-69420625_5:69255632-69261429 distance:152450
chr5:69261172-69261323	5	69261173	69261323	ENSG00000152942	protein_coding	ENST00000926131	69369820	108572.000000	contact 5:69365135-69370001_5:69255632-69261429 distance:109038;contact 5:69370002-69375150_5:69255632-69261429 distance:114046;contact 5:69365135-69370001_5:69261430-69273553 distance:100077;contact 5:69370002-69375150_5:69261430-69273553 distance:105085
chr5:69261172-69261323	5	69261173	69261323	ENSG00000153044	protein_coding	ENST00000283006	69189583	71665.000000	contact 5:69177723-69190157_5:69255632-69261429 distance:74590;contact 5:69177723-69190157_5:69261430-69273553 distance:83551
chr5:69261172-69261323	5	69261173	69261323	ENSG00000197822	protein_coding	ENST00000355237	69492292	231044.000000	contact 5:69482735-69493140_5:69261430-69273553 distance:220446
chr5:69261172-69261323	5	69261173	69261323	ENSG00000273841	protein_coding	ENST00000691515	69369218	107970.000000	contact 5:69365135-69370001_5:69255632-69261429 distance:109038;contact 5:69370002-69375150_5:69255632-69261429 distance:114046;contact 5:69365135-69370001_5:69261430-69273553 distance:100077;contact 5:69370002-69375150_5:69261430-69273553 distance:105085
chr5:69261332-69261483	5	69261333	69261483	ENSG00000085231	protein_coding	ENST00000380822	69369520	108112.000000	contact 5:69365135-69370001_5:69255632-69261429 distance:109038;contact 5:69370002-69375150_5:69255632-69261429 distance:114046;contact 5:69365135-69370001_5:69261430-69273553 distance:100077;contact 5:69370002-69375150_5:69261430-69273553 distance:105085
chr5:69261332-69261483	5	69261333	69261483	ENSG00000134057	protein_coding	ENST00000924407	69167004	94404.000000	contact 5:69159346-69169607_5:69255632-69261429 distance:94054;contact 5:69159346-69169607_5:69261430-69273553 distance:103015
chr5:69261332-69261483	5	69261333	69261483	ENSG00000152939	protein_coding	ENST00000882648	69415379	153971.000000	contact 5:69401336-69420625_5:69255632-69261429 distance:152450
chr5:69261332-69261483	5	69261333	69261483	ENSG00000152942	protein_coding	ENST00000926131	69369820	108412.000000	contact 5:69365135-69370001_5:69255632-69261429 distance:109038;contact 5:69370002-69375150_5:69255632-69261429 distance:114046;contact 5:69365135-69370001_5:69261430-69273553 distance:100077;contact 5:69370002-69375150_5:69261430-69273553 distance:105085
chr5:69261332-69261483	5	69261333	69261483	ENSG00000153044	protein_coding	ENST00000283006	69189583	71825.000000	contact 5:69177723-69190157_5:69255632-69261429 distance:74590;contact 5:69177723-69190157_5:69261430-69273553 distance:83551
chr5:69261332-69261483	5	69261333	69261483	ENSG00000197822	protein_coding	ENST00000355237	69492292	230884.000000	contact 5:69482735-69493140_5:69261430-69273553 distance:220446
chr5:69261332-69261483	5	69261333	69261483	ENSG00000273841	protein_coding	ENST00000691515	69369218	107810.000000	contact 5:69365135-69370001_5:69255632-69261429 distance:109038;contact 5:69370002-69375150_5:69255632-69261429 distance:114046;contact 5:69365135-69370001_5:69261430-69273553 distance:100077;contact 5:69370002-69375150_5:69261430-69273553 distance:105085
chr5:69266032-69266183	5	69266033	69266183	ENSG00000085231	protein_coding	ENST00000380822	69369520	103412.000000	contact 5:69365135-69370001_5:69255632-69261429 distance:109038;contact 5:69370002-69375150_5:69255632-69261429 distance:114046;contact 5:69365135-69370001_5:69261430-69273553 distance:100077;contact 5:69370002-69375150_5:69261430-69273553 distance:105085
chr5:69266032-69266183	5	69266033	69266183	ENSG00000134057	protein_coding	ENST00000924407	69167004	99104.000000	contact 5:69159346-69169607_5:69255632-69261429 distance:94054;contact 5:69159346-69169607_5:69261430-69273553 distance:103015
chr5:69266032-69266183	5	69266033	69266183	ENSG00000152939	protein_coding	ENST00000882648	69415379	149271.000000	contact 5:69401336-69420625_5:69255632-69261429 distance:152450
chr5:69266032-69266183	5	69266033	69266183	ENSG00000152942	protein_coding	ENST00000926131	69369820	103712.000000	contact 5:69365135-69370001_5:69255632-69261429 distance:109038;contact 5:69370002-69375150_5:69255632-69261429 distance:114046;contact 5:69365135-69370001_5:69261430-69273553 distance:100077;contact 5:69370002-69375150_5:69261430-69273553 distance:105085
chr5:69266032-69266183	5	69266033	69266183	ENSG00000153044	protein_coding	ENST00000283006	69189583	76525.000000	contact 5:69177723-69190157_5:69255632-69261429 distance:74590;contact 5:69177723-69190157_5:69261430-69273553 distance:83551
chr5:69266032-69266183	5	69266033	69266183	ENSG00000197822	protein_coding	ENST00000355237	69492292	226184.000000	contact 5:69482735-69493140_5:69261430-69273553 distance:220446
chr5:69266032-69266183	5	69266033	69266183	ENSG00000273841	protein_coding	ENST00000691515	69369218	103110.000000	contact 5:69365135-69370001_5:69255632-69261429 distance:109038;contact 5:69370002-69375150_5:69255632-69261429 distance:114046;contact 5:69365135-69370001_5:69261430-69273553 distance:100077;contact 5:69370002-69375150_5:69261430-69273553 distance:105085
chr5:69271552-69271703	5	69271553	69271703	ENSG00000085231	protein_coding	ENST00000380822	69369520	97892.000000	contact 5:69365135-69370001_5:69261430-69273553 distance:100077;contact 5:69370002-69375150_5:69261430-69273553 distance:105085;contact 5:69365135-69370001_5:69275565-69283013 distance:88279;contact 5:69370002-69375150_5:69275565-69283013 distance:93287;contact 5:69365135-69370001_5:69273554-69275564 distance:93009;contact 5:69370002-69375150_5:69273554-69275564 distance:98017
chr5:69271552-69271703	5	69271553	69271703	ENSG00000134057	protein_coding	ENST00000924407	69167004	104624.000000	contact 5:69159346-69169607_5:69261430-69273553 distance:103015;contact 5:69159346-69169607_5:69275565-69283013 distance:114813;contact 5:69159346-69169607_5:69273554-69275564 distance:110083
chr5:69271552-69271703	5	69271553	69271703	ENSG00000134058	protein_coding	ENST00000502604	69235117	36511.000000	contact 5:69234315-69253000_5:69275565-69283013 distance:35632;contact 5:69234315-69253000_5:69273554-69275564 distance:30902
chr5:69271552-69271703	5	69271553	69271703	ENSG00000152942	protein_coding	ENST00000926131	69369820	98192.000000	contact 5:69365135-69370001_5:69261430-69273553 distance:100077;contact 5:69370002-69375150_5:69261430-69273553 distance:105085;contact 5:69365135-69370001_5:69275565-69283013 distance:88279;contact 5:69370002-69375150_5:69275565-69283013 distance:93287;contact 5:69365135-69370001_5:69273554-69275564 distance:93009;contact 5:69370002-69375150_5:69273554-69275564 distance:98017
chr5:69271552-69271703	5	69271553	69271703	ENSG00000153044	protein_coding	ENST00000283006	69189583	82045.000000	contact 5:69177723-69190157_5:69261430-69273553 distance:83551;contact 5:69177723-69190157_5:69275565-69283013 distance:95349;contact 5:69177723-69190157_5:69273554-69275564 distance:90619
chr5:69271552-69271703	5	69271553	69271703	ENSG00000197822	protein_coding	ENST00000355237	69492292	220664.000000	contact 5:69482735-69493140_5:69261430-69273553 distance:220446
chr5:69271552-69271703	5	69271553	69271703	ENSG00000273841	protein_coding	ENST00000691515	69369218	97590.000000	contact 5:69365135-69370001_5:69261430-69273553 distance:100077;contact 5:69370002-69375150_5:69261430-69273553 distance:105085;contact 5:69365135-69370001_5:69275565-69283013 distance:88279;contact 5:69370002-69375150_5:69275565-69283013 distance:93287;contact 5:69365135-69370001_5:69273554-69275564 distance:93009;contact 5:69370002-69375150_5:69273554-69275564 distance:98017
chr5:69276912-69277063	5	69276913	69277063	ENSG00000085231	protein_coding	ENST00000380822	69369520	92532.000000	contact 5:69365135-69370001_5:69261430-69273553 distance:100077;contact 5:69370002-69375150_5:69261430-69273553 distance:105085;contact 5:69365135-69370001_5:69275565-69283013 distance:88279;contact 5:69370002-69375150_5:69275565-69283013 distance:93287;contact 5:69365135-69370001_5:69273554-69275564 distance:93009;contact 5:69370002-69375150_5:69273554-69275564 distance:98017
chr5:69276912-69277063	5	69276913	69277063	ENSG00000134057	protein_coding	ENST00000924407	69167004	109984.000000	contact 5:69159346-69169607_5:69261430-69273553 distance:103015;contact 5:69159346-69169607_5:69275565-69283013 distance:114813;contact 5:69159346-69169607_5:69273554-69275564 distance:110083
chr5:69276912-69277063	5	69276913	69277063	ENSG00000134058	protein_coding	ENST00000502604	69235117	41871.000000	contact 5:69234315-69253000_5:69275565-69283013 distance:35632;contact 5:69234315-69253000_5:69273554-69275564 distance:30902
chr5:69276912-69277063	5	69276913	69277063	ENSG00000152942	protein_coding	ENST00000926131	69369820	92832.000000	contact 5:69365135-69370001_5:69261430-69273553 distance:100077;contact 5:69370002-69375150_5:69261430-69273553 distance:105085;contact 5:69365135-69370001_5:69275565-69283013 distance:88279;contact 5:69370002-69375150_5:69275565-69283013 distance:93287;contact 5:69365135-69370001_5:69273554-69275564 distance:93009;contact 5:69370002-69375150_5:69273554-69275564 distance:98017
chr5:69276912-69277063	5	69276913	69277063	ENSG00000153044	protein_coding	ENST00000283006	69189583	87405.000000	contact 5:69177723-69190157_5:69261430-69273553 distance:83551;contact 5:69177723-69190157_5:69275565-69283013 distance:95349;contact 5:69177723-69190157_5:69273554-69275564 distance:90619
chr5:69276912-69277063	5	69276913	69277063	ENSG00000197822	protein_coding	ENST00000355237	69492292	215304.000000	contact 5:69482735-69493140_5:69261430-69273553 distance:220446
chr5:69276912-69277063	5	69276913	69277063	ENSG00000273841	protein_coding	ENST00000691515	69369218	92230.000000	contact 5:69365135-69370001_5:69261430-69273553 distance:100077;contact 5:69370002-69375150_5:69261430-69273553 distance:105085;contact 5:69365135-69370001_5:69275565-69283013 distance:88279;contact 5:69370002-69375150_5:69275565-69283013 distance:93287;contact 5:69365135-69370001_5:69273554-69275564 distance:93009;contact 5:69370002-69375150_5:69273554-69275564 distance:98017
chr5:69285832-69285983	5	69285833	69285983	ENSG00000085231	protein_coding	ENST00000380822	69369520	83612.000000	contact 5:69365135-69370001_5:69275565-69283013 distance:88279;contact 5:69370002-69375150_5:69275565-69283013 distance:93287;contact 5:69365135-69370001_5:69290271-69292329 distance:76268;contact 5:69365135-69370001_5:69285292-69290165 distance:79840;contact 5:69370002-69375150_5:69285292-69290165 distance:84848;contact 5:69365135-69370001_5:69283014-69285291 distance:83416;contact 5:69370002-69375150_5:69283014-69285291 distance:88424
chr5:69285832-69285983	5	69285833	69285983	ENSG00000134057	protein_coding	ENST00000924407	69167004	118904.000000	contact 5:69159346-69169607_5:69275565-69283013 distance:114813;contact 5:69159346-69169607_5:69290271-69292329 distance:126824;contact 5:69159346-69169607_5:69285292-69290165 distance:123252;contact 5:69159346-69169607_5:69283014-69285291 distance:119676
chr5:69285832-69285983	5	69285833	69285983	ENSG00000134058	protein_coding	ENST00000502604	69235117	50791.000000	contact 5:69234315-69253000_5:69275565-69283013 distance:35632;contact 5:69234315-69253000_5:69290271-69292329 distance:47643;contact 5:69234315-69253000_5:69285292-69290165 distance:44071;contact 5:69234315-69253000_5:69283014-69285291 distance:40495
chr5:69285832-69285983	5	69285833	69285983	ENSG00000152939	protein_coding	ENST00000882648	69415379	129471.000000	contact 5:69401336-69420625_5:69285292-69290165 distance:123252;contact 5:69401336-69420625_5:69283014-69285291 distance:126828
chr5:69285832-69285983	5	69285833	69285983	ENSG00000152942	protein_coding	ENST00000926131	69369820	83912.000000	contact 5:69365135-69370001_5:69275565-69283013 distance:88279;contact 5:69370002-69375150_5:69275565-69283013 distance:93287;contact 5:69365135-69370001_5:69290271-69292329 distance:76268;contact 5:69365135-69370001_5:69285292-69290165 distance:79840;contact 5:69370002-69375150_5:69285292-69290165 distance:84848;contact 5:69365135-69370001_5:69283014-69285291 distance:83416;contact 5:69370002-69375150_5:69283014-69285291 distance:88424
chr5:69285832-69285983	5	69285833	69285983	ENSG00000153044	protein_coding	ENST00000283006	69189583	96325.000000	contact 5:69177723-69190157_5:69275565-69283013 distance:95349;contact 5:69177723-69190157_5:69290271-69292329 distance:107360;contact 5:69177723-69190157_5:69285292-69290165 distance:103788;contact 5:69177723-69190157_5:69283014-69285291 distance:100212
chr5:69285832-69285983	5	69285833	69285983	ENSG00000197822	protein_coding	ENST00000355237	69492292	206384.000000	contact 5:69482735-69493140_5:69290271-69292329 distance:196637;contact 5:69482735-69493140_5:69285292-69290165 distance:200209;contact 5:69482735-69493140_5:69283014-69285291 distance:203785
chr5:69285832-69285983	5	69285833	69285983	ENSG00000273841	protein_coding	ENST00000691515	69369218	83310.000000	contact 5:69365135-69370001_5:69275565-69283013 distance:88279;contact 5:69370002-69375150_5:69275565-69283013 distance:93287;contact 5:69365135-69370001_5:69290271-69292329 distance:76268;contact 5:69365135-69370001_5:69285292-69290165 distance:79840;contact 5:69370002-69375150_5:69285292-69290165 distance:84848;contact 5:69365135-69370001_5:69283014-69285291 distance:83416;contact 5:69370002-69375150_5:69283014-69285291 distance:88424
chr5:69295212-69295363	5	69295213	69295363	ENSG00000085231	protein_coding	ENST00000380822	69369520	74232.000000	contact 5:69365135-69370001_5:69290271-69292329 distance:76268;contact 5:69365135-69370001_5:69294899-69314930 distance:62654;contact 5:69370002-69375150_5:69294899-69314930 distance:67662;contact 5:69365135-69370001_5:69292330-69294764 distance:74021;contact 5:69370002-69375150_5:69292330-69294764 distance:79029
chr5:69295212-69295363	5	69295213	69295363	ENSG00000134057	protein_coding	ENST00000924407	69167004	128284.000000	contact 5:69159346-69169607_5:69290271-69292329 distance:126824;contact 5:69159346-69169607_5:69294899-69314930 distance:140438;contact 5:69159346-69169607_5:69292330-69294764 distance:129071
chr5:69295212-69295363	5	69295213	69295363	ENSG00000134058	protein_coding	ENST00000502604	69235117	60171.000000	contact 5:69234315-69253000_5:69290271-69292329 distance:47643;contact 5:69234315-69253000_5:69294899-69314930 distance:61257;contact 5:69234315-69253000_5:69292330-69294764 distance:49890
chr5:69295212-69295363	5	69295213	69295363	ENSG00000152939	protein_coding	ENST00000882648	69415379	120091.000000	contact 5:69401336-69420625_5:69292330-69294764 distance:117433
chr5:69295212-69295363	5	69295213	69295363	ENSG00000152942	protein_coding	ENST00000926131	69369820	74532.000000	contact 5:69365135-69370001_5:69290271-69292329 distance:76268;contact 5:69365135-69370001_5:69294899-69314930 distance:62654;contact 5:69370002-69375150_5:69294899-69314930 distance:67662;contact 5:69365135-69370001_5:69292330-69294764 distance:74021;contact 5:69370002-69375150_5:69292330-69294764 distance:79029
chr5:69295212-69295363	5	69295213	69295363	ENSG00000153044	protein_coding	ENST00000283006	69189583	105705.000000	contact 5:69177723-69190157_5:69290271-69292329 distance:107360;contact 5:69177723-69190157_5:69294899-69314930 distance:120974;contact 5:69177723-69190157_5:69292330-69294764 distance:109607
chr5:69295212-69295363	5	69295213	69295363	ENSG00000197822	protein_coding	ENST00000355237	69492292	197004.000000	contact 5:69482735-69493140_5:69290271-69292329 distance:196637;contact 5:69482735-69493140_5:69294899-69314930 distance:183023;contact 5:69482735-69493140_5:69292330-69294764 distance:194390
chr5:69295212-69295363	5	69295213	69295363	ENSG00000273841	protein_coding	ENST00000691515	69369218	73930.000000	contact 5:69365135-69370001_5:69290271-69292329 distance:76268;contact 5:69365135-69370001_5:69294899-69314930 distance:62654;contact 5:69370002-69375150_5:69294899-69314930 distance:67662;contact 5:69365135-69370001_5:69292330-69294764 distance:74021;contact 5:69370002-69375150_5:69292330-69294764 distance:79029
chr5:69331877-69332028	5	69331878	69332028	ENSG00000085231	protein_coding	ENST00000380822	69369520	37567.000000	contact 5:69365135-69370001_5:69335424-69343131 distance:28291
chr5:69331877-69332028	5	69331878	69332028	ENSG00000134057	protein_coding	ENST00000924407	69167004	164949.000000	contact 5:69159346-69169607_5:69314931-69335423 distance:160701;contact 5:69159346-69169607_5:69335424-69343131 distance:174801
chr5:69331877-69332028	5	69331878	69332028	ENSG00000134058	protein_coding	ENST00000502604	69235117	96836.000000	contact 5:69234315-69253000_5:69314931-69335423 distance:81520;contact 5:69234315-69253000_5:69335424-69343131 distance:95620
chr5:69331877-69332028	5	69331878	69332028	ENSG00000152942	protein_coding	ENST00000926131	69369820	37867.000000	contact 5:69365135-69370001_5:69335424-69343131 distance:28291
chr5:69331877-69332028	5	69331878	69332028	ENSG00000153044	protein_coding	ENST00000283006	69189583	142370.000000	contact 5:69177723-69190157_5:69314931-69335423 distance:141237;contact 5:69177723-69190157_5:69335424-69343131 distance:155337
chr5:69331877-69332028	5	69331878	69332028	ENSG00000197822	protein_coding	ENST00000355237	69492292	160339.000000	contact 5:69482735-69493140_5:69314931-69335423 distance:162760;contact 5:69482735-69493140_5:69335424-69343131 distance:148660
chr5:69331877-69332028	5	69331878	69332028	ENSG00000273841	protein_coding	ENST00000691515	69369218	37265.000000	contact 5:69365135-69370001_5:69335424-69343131 distance:28291
chr5:69332032-69332183	5	69332033	69332183	ENSG00000085231	protein_coding	ENST00000380822	69369520	37412.000000	contact 5:69365135-69370001_5:69335424-69343131 distance:28291
chr5:69332032-69332183	5	69332033	69332183	ENSG00000134057	protein_coding	ENST00000924407	69167004	165104.000000	contact 5:69159346-69169607_5:69314931-69335423 distance:160701;contact 5:69159346-69169607_5:69335424-69343131 distance:174801
chr5:69332032-69332183	5	69332033	69332183	ENSG00000134058	protein_coding	ENST00000502604	69235117	96991.000000	contact 5:69234315-69253000_5:69314931-69335423 distance:81520;contact 5:69234315-69253000_5:69335424-69343131 distance:95620
chr5:69332032-69332183	5	69332033	69332183	ENSG00000152942	protein_coding	ENST00000926131	69369820	37712.000000	contact 5:69365135-69370001_5:69335424-69343131 distance:28291
chr5:69332032-69332183	5	69332033	69332183	ENSG00000153044	protein_coding	ENST00000283006	69189583	142525.000000	contact 5:69177723-69190157_5:69314931-69335423 distance:141237;contact 5:69177723-69190157_5:69335424-69343131 distance:155337
chr5:69332032-69332183	5	69332033	69332183	ENSG00000197822	protein_coding	ENST00000355237	69492292	160184.000000	contact 5:69482735-69493140_5:69314931-69335423 distance:162760;contact 5:69482735-69493140_5:69335424-69343131 distance:148660
chr5:69332032-69332183	5	69332033	69332183	ENSG00000273841	protein_coding	ENST00000691515	69369218	37110.000000	contact 5:69365135-69370001_5:69335424-69343131 distance:28291
chr5:69332492-69332643	5	69332493	69332643	ENSG00000085231	protein_coding	ENST00000380822	69369520	36952.000000	contact 5:69365135-69370001_5:69335424-69343131 distance:28291
chr5:69332492-69332643	5	69332493	69332643	ENSG00000134057	protein_coding	ENST00000924407	69167004	165564.000000	contact 5:69159346-69169607_5:69314931-69335423 distance:160701;contact 5:69159346-69169607_5:69335424-69343131 distance:174801
chr5:69332492-69332643	5	69332493	69332643	ENSG00000134058	protein_coding	ENST00000502604	69235117	97451.000000	contact 5:69234315-69253000_5:69314931-69335423 distance:81520;contact 5:69234315-69253000_5:69335424-69343131 distance:95620
chr5:69332492-69332643	5	69332493	69332643	ENSG00000152942	protein_coding	ENST00000926131	69369820	37252.000000	contact 5:69365135-69370001_5:69335424-69343131 distance:28291
chr5:69332492-69332643	5	69332493	69332643	ENSG00000153044	protein_coding	ENST00000283006	69189583	142985.000000	contact 5:69177723-69190157_5:69314931-69335423 distance:141237;contact 5:69177723-69190157_5:69335424-69343131 distance:155337
chr5:69332492-69332643	5	69332493	69332643	ENSG00000197822	protein_coding	ENST00000355237	69492292	159724.000000	contact 5:69482735-69493140_5:69314931-69335423 distance:162760;contact 5:69482735-69493140_5:69335424-69343131 distance:148660
chr5:69332492-69332643	5	69332493	69332643	ENSG00000273841	protein_coding	ENST00000691515	69369218	36650.000000	contact 5:69365135-69370001_5:69335424-69343131 distance:28291
chr5:69334852-69335003	5	69334853	69335003	ENSG00000085231	protein_coding	ENST00000380822	69369520	34592.000000	contact 5:69365135-69370001_5:69335424-69343131 distance:28291
chr5:69334852-69335003	5	69334853	69335003	ENSG00000134057	protein_coding	ENST00000924407	69167004	167924.000000	contact 5:69159346-69169607_5:69314931-69335423 distance:160701;contact 5:69159346-69169607_5:69335424-69343131 distance:174801
chr5:69334852-69335003	5	69334853	69335003	ENSG00000134058	protein_coding	ENST00000502604	69235117	99811.000000	contact 5:69234315-69253000_5:69314931-69335423 distance:81520;contact 5:69234315-69253000_5:69335424-69343131 distance:95620
chr5:69334852-69335003	5	69334853	69335003	ENSG00000152942	protein_coding	ENST00000926131	69369820	34892.000000	contact 5:69365135-69370001_5:69335424-69343131 distance:28291
chr5:69334852-69335003	5	69334853	69335003	ENSG00000153044	protein_coding	ENST00000283006	69189583	145345.000000	contact 5:69177723-69190157_5:69314931-69335423 distance:141237;contact 5:69177723-69190157_5:69335424-69343131 distance:155337
chr5:69334852-69335003	5	69334853	69335003	ENSG00000197822	protein_coding	ENST00000355237	69492292	157364.000000	contact 5:69482735-69493140_5:69314931-69335423 distance:162760;contact 5:69482735-69493140_5:69335424-69343131 distance:148660
chr5:69334852-69335003	5	69334853	69335003	ENSG00000273841	protein_coding	ENST00000691515	69369218	34290.000000	contact 5:69365135-69370001_5:69335424-69343131 distance:28291
chr5:69364532-69364683	5	69364533	69364683	ENSG00000134057	protein_coding	ENST00000924407	69167004	197604.000000	contact 5:69159346-69169607_5:69358071-69362102 distance:195610;contact 5:69159346-69169607_5:69362103-69365134 distance:199142
chr5:69364532-69364683	5	69364533	69364683	ENSG00000134058	protein_coding	ENST00000502604	69235117	129491.000000	contact 5:69234315-69253000_5:69358071-69362102 distance:116429;contact 5:69234315-69253000_5:69362103-69365134 distance:119961
chr5:69364532-69364683	5	69364533	69364683	ENSG00000152939	protein_coding	ENST00000882648	69415379	50771.000000	contact 5:69401336-69420625_5:69362103-69365134 distance:47362
chr5:69364532-69364683	5	69364533	69364683	ENSG00000153044	protein_coding	ENST00000283006	69189583	175025.000000	contact 5:69177723-69190157_5:69358071-69362102 distance:176146;contact 5:69177723-69190157_5:69362103-69365134 distance:179678
chr5:69364532-69364683	5	69364533	69364683	ENSG00000197822	protein_coding	ENST00000355237	69492292	127684.000000	contact 5:69482735-69493140_5:69362103-69365134 distance:124319
chr5:69370137-69370288	5	69370138	69370288	ENSG00000134057	protein_coding	ENST00000924407	69167004	203209.000000	contact 5:69159346-69169607_5:69375151-69379662 distance:212930
chr5:69370137-69370288	5	69370138	69370288	ENSG00000134058	protein_coding	ENST00000502604	69235117	135096.000000	contact 5:69234315-69253000_5:69375151-69379662 distance:133749
chr5:69370137-69370288	5	69370138	69370288	ENSG00000153044	protein_coding	ENST00000283006	69189583	180630.000000	contact 5:69177723-69190157_5:69375151-69379662 distance:193466
chr5:69370137-69370288	5	69370138	69370288	ENSG00000197822	protein_coding	ENST00000355237	69492292	122079.000000	contact 5:69482735-69493140_5:69375151-69379662 distance:110531
chr5:69415692-69415843	5	69415693	69415843	ENSG00000085231	protein_coding	ENST00000380822	69369520	46248.000000	contact 5:69365135-69370001_5:69420626-69420817 distance:53153;contact 5:69370002-69375150_5:69420626-69420817 distance:48145
chr5:69415692-69415843	5	69415693	69415843	ENSG00000134057	protein_coding	ENST00000924407	69167004	248764.000000	contact 5:69159346-69169607_5:69420626-69420817 distance:256245;contact 5:69159346-69169607_5:69420818-69429357 distance:260611
chr5:69415692-69415843	5	69415693	69415843	ENSG00000134058	protein_coding	ENST00000502604	69235117	180651.000000	contact 5:69234315-69253000_5:69420626-69420817 distance:177064;contact 5:69234315-69253000_5:69420818-69429357 distance:181430
chr5:69415692-69415843	5	69415693	69415843	ENSG00000152942	protein_coding	ENST00000926131	69369820	45948.000000	contact 5:69365135-69370001_5:69420626-69420817 distance:53153;contact 5:69370002-69375150_5:69420626-69420817 distance:48145
chr5:69415692-69415843	5	69415693	69415843	ENSG00000153044	protein_coding	ENST00000283006	69189583	226185.000000	contact 5:69177723-69190157_5:69420626-69420817 distance:236781;contact 5:69177723-69190157_5:69420818-69429357 distance:241147
chr5:69415692-69415843	5	69415693	69415843	ENSG00000197822	protein_coding	ENST00000355237	69492292	76524.000000	contact 5:69482735-69493140_5:69420626-69420817 distance:67216;contact 5:69482735-69493140_5:69420818-69429357 distance:62850
chr5:69415692-69415843	5	69415693	69415843	ENSG00000273841	protein_coding	ENST00000691515	69369218	46550.000000	contact 5:69365135-69370001_5:69420626-69420817 distance:53153;contact 5:69370002-69375150_5:69420626-69420817 distance:48145
chr5:69435372-69435523	5	69435373	69435523	ENSG00000085231	protein_coding	ENST00000380822	69369520	65928.000000	contact 5:69365135-69370001_5:69429358-69434592 distance:64407;contact 5:69370002-69375150_5:69429358-69434592 distance:59399
chr5:69435372-69435523	5	69435373	69435523	ENSG00000134057	protein_coding	ENST00000924407	69167004	268444.000000	contact 5:69159346-69169607_5:69429358-69434592 distance:267499;contact 5:69159346-69169607_5:69434593-69439141 distance:272391
chr5:69435372-69435523	5	69435373	69435523	ENSG00000134058	protein_coding	ENST00000502604	69235117	200331.000000	contact 5:69234315-69253000_5:69429358-69434592 distance:188318;contact 5:69234315-69253000_5:69434593-69439141 distance:193210
chr5:69435372-69435523	5	69435373	69435523	ENSG00000152939	protein_coding	ENST00000882648	69415379	20069.000000	contact 5:69401336-69420625_5:69434593-69439141 distance:25887
chr5:69435372-69435523	5	69435373	69435523	ENSG00000152942	protein_coding	ENST00000926131	69369820	65628.000000	contact 5:69365135-69370001_5:69429358-69434592 distance:64407;contact 5:69370002-69375150_5:69429358-69434592 distance:59399
chr5:69435372-69435523	5	69435373	69435523	ENSG00000153044	protein_coding	ENST00000283006	69189583	245865.000000	contact 5:69177723-69190157_5:69429358-69434592 distance:248035;contact 5:69177723-69190157_5:69434593-69439141 distance:252927
chr5:69435372-69435523	5	69435373	69435523	ENSG00000197822	protein_coding	ENST00000355237	69492292	56844.000000	contact 5:69482735-69493140_5:69429358-69434592 distance:55962;contact 5:69482735-69493140_5:69439449-69443769 distance:46328;contact 5:69482735-69493140_5:69434593-69439141 distance:51070
chr5:69435372-69435523	5	69435373	69435523	ENSG00000273841	protein_coding	ENST00000691515	69369218	66230.000000	contact 5:69365135-69370001_5:69429358-69434592 distance:64407;contact 5:69370002-69375150_5:69429358-69434592 distance:59399
chr5:69450252-69450403	5	69450253	69450403	ENSG00000085231	protein_coding	ENST00000380822	69369520	80808.000000	contact 5:69370002-69375150_5:69445533-69446734 distance:73557
chr5:69450252-69450403	5	69450253	69450403	ENSG00000134057	protein_coding	ENST00000924407	69167004	283324.000000	contact 5:69159346-69169607_5:69454618-69468702 distance:297184;contact 5:69159346-69169607_5:69445533-69446734 distance:281657
chr5:69450252-69450403	5	69450253	69450403	ENSG00000134058	protein_coding	ENST00000502604	69235117	215211.000000	contact 5:69234315-69253000_5:69443770-69445532 distance:200994;contact 5:69234315-69253000_5:69454618-69468702 distance:218003;contact 5:69234315-69253000_5:69446735-69454617 distance:207019;contact 5:69234315-69253000_5:69445533-69446734 distance:202476
chr5:69450252-69450403	5	69450253	69450403	ENSG00000152939	protein_coding	ENST00000882648	69415379	34949.000000	contact 5:69401336-69420625_5:69443770-69445532 distance:33671;contact 5:69401336-69420625_5:69454618-69468702 distance:50680;contact 5:69401336-69420625_5:69446735-69454617 distance:39696;contact 5:69401336-69420625_5:69445533-69446734 distance:35153
chr5:69450252-69450403	5	69450253	69450403	ENSG00000152942	protein_coding	ENST00000926131	69369820	80508.000000	contact 5:69370002-69375150_5:69445533-69446734 distance:73557
chr5:69450252-69450403	5	69450253	69450403	ENSG00000153044	protein_coding	ENST00000283006	69189583	260745.000000	contact 5:69177723-69190157_5:69443770-69445532 distance:260711;contact 5:69177723-69190157_5:69445533-69446734 distance:262193
chr5:69450252-69450403	5	69450253	69450403	ENSG00000197822	protein_coding	ENST00000355237	69492292	41964.000000	contact 5:69482735-69493140_5:69443770-69445532 distance:43286;contact 5:69482735-69493140_5:69454618-69468702 distance:26277;contact 5:69482735-69493140_5:69446735-69454617 distance:37261;contact 5:69482735-69493140_5:69445533-69446734 distance:41804
chr5:69450252-69450403	5	69450253	69450403	ENSG00000273841	protein_coding	ENST00000691515	69369218	81110.000000	contact 5:69370002-69375150_5:69445533-69446734 distance:73557
chr5:69485032-69485183	5	69485033	69485183	ENSG00000152939	protein_coding	ENST00000882648	69415379	69729.000000	contact 5:69401336-69420625_5:69473370-69482734 distance:67072
chr5:69492977-69493128	5	69492978	69493128	ENSG00000085231	protein_coding	ENST00000380822	69369520	123533.000000	contact 5:69365135-69370001_5:69493141-69497119 distance:127562;contact 5:69370002-69375150_5:69493141-69497119 distance:122554;contact 5:69365135-69370001_5:69497120-69502730 distance:132357;contact 5:69370002-69375150_5:69497120-69502730 distance:127349
chr5:69492977-69493128	5	69492978	69493128	ENSG00000134057	protein_coding	ENST00000924407	69167004	326049.000000	contact 5:69159346-69169607_5:69493141-69497119 distance:330654;contact 5:69159346-69169607_5:69497120-69502730 distance:335449
chr5:69492977-69493128	5	69492978	69493128	ENSG00000134058	protein_coding	ENST00000502604	69235117	257936.000000	contact 5:69234315-69253000_5:69493141-69497119 distance:251473;contact 5:69234315-69253000_5:69497120-69502730 distance:256268
chr5:69492977-69493128	5	69492978	69493128	ENSG00000152939	protein_coding	ENST00000882648	69415379	77674.000000	contact 5:69401336-69420625_5:69493141-69497119 distance:84150;contact 5:69401336-69420625_5:69497120-69502730 distance:88945
chr5:69492977-69493128	5	69492978	69493128	ENSG00000152942	protein_coding	ENST00000926131	69369820	123233.000000	contact 5:69365135-69370001_5:69493141-69497119 distance:127562;contact 5:69370002-69375150_5:69493141-69497119 distance:122554;contact 5:69365135-69370001_5:69497120-69502730 distance:132357;contact 5:69370002-69375150_5:69497120-69502730 distance:127349
chr5:69492977-69493128	5	69492978	69493128	ENSG00000153044	protein_coding	ENST00000283006	69189583	303470.000000	contact 5:69177723-69190157_5:69493141-69497119 distance:311190;contact 5:69177723-69190157_5:69497120-69502730 distance:315985
chr5:69492977-69493128	5	69492978	69493128	ENSG00000273841	protein_coding	ENST00000691515	69369218	123835.000000	contact 5:69365135-69370001_5:69493141-69497119 distance:127562;contact 5:69370002-69375150_5:69493141-69497119 distance:122554;contact 5:69365135-69370001_5:69497120-69502730 distance:132357;contact 5:69370002-69375150_5:69497120-69502730 distance:127349
chr5:69493737-69493888	5	69493738	69493888	ENSG00000085231	protein_coding	ENST00000380822	69369520	124293.000000	contact 5:69365135-69370001_5:69493141-69497119 distance:127562;contact 5:69370002-69375150_5:69493141-69497119 distance:122554;contact 5:69365135-69370001_5:69497120-69502730 distance:132357;contact 5:69370002-69375150_5:69497120-69502730 distance:127349
chr5:69493737-69493888	5	69493738	69493888	ENSG00000134057	protein_coding	ENST00000924407	69167004	326809.000000	contact 5:69159346-69169607_5:69493141-69497119 distance:330654;contact 5:69159346-69169607_5:69497120-69502730 distance:335449
chr5:69493737-69493888	5	69493738	69493888	ENSG00000134058	protein_coding	ENST00000502604	69235117	258696.000000	contact 5:69234315-69253000_5:69493141-69497119 distance:251473;contact 5:69234315-69253000_5:69497120-69502730 distance:256268
chr5:69493737-69493888	5	69493738	69493888	ENSG00000152939	protein_coding	ENST00000882648	69415379	78434.000000	contact 5:69401336-69420625_5:69493141-69497119 distance:84150;contact 5:69401336-69420625_5:69497120-69502730 distance:88945
chr5:69493737-69493888	5	69493738	69493888	ENSG00000152942	protein_coding	ENST00000926131	69369820	123993.000000	contact 5:69365135-69370001_5:69493141-69497119 distance:127562;contact 5:69370002-69375150_5:69493141-69497119 distance:122554;contact 5:69365135-69370001_5:69497120-69502730 distance:132357;contact 5:69370002-69375150_5:69497120-69502730 distance:127349
chr5:69493737-69493888	5	69493738	69493888	ENSG00000153044	protein_coding	ENST00000283006	69189583	304230.000000	contact 5:69177723-69190157_5:69493141-69497119 distance:311190;contact 5:69177723-69190157_5:69497120-69502730 distance:315985
chr5:69493737-69493888	5	69493738	69493888	ENSG00000273841	protein_coding	ENST00000691515	69369218	124595.000000	contact 5:69365135-69370001_5:69493141-69497119 distance:127562;contact 5:69370002-69375150_5:69493141-69497119 distance:122554;contact 5:69365135-69370001_5:69497120-69502730 distance:132357;contact 5:69370002-69375150_5:69497120-69502730 distance:127349
chr5:69493937-69494088	5	69493938	69494088	ENSG00000085231	protein_coding	ENST00000380822	69369520	124493.000000	contact 5:69365135-69370001_5:69493141-69497119 distance:127562;contact 5:69370002-69375150_5:69493141-69497119 distance:122554;contact 5:69365135-69370001_5:69497120-69502730 distance:132357;contact 5:69370002-69375150_5:69497120-69502730 distance:127349
chr5:69493937-69494088	5	69493938	69494088	ENSG00000134057	protein_coding	ENST00000924407	69167004	327009.000000	contact 5:69159346-69169607_5:69493141-69497119 distance:330654;contact 5:69159346-69169607_5:69497120-69502730 distance:335449
chr5:69493937-69494088	5	69493938	69494088	ENSG00000134058	protein_coding	ENST00000502604	69235117	258896.000000	contact 5:69234315-69253000_5:69493141-69497119 distance:251473;contact 5:69234315-69253000_5:69497120-69502730 distance:256268
chr5:69493937-69494088	5	69493938	69494088	ENSG00000152939	protein_coding	ENST00000882648	69415379	78634.000000	contact 5:69401336-69420625_5:69493141-69497119 distance:84150;contact 5:69401336-69420625_5:69497120-69502730 distance:88945
chr5:69493937-69494088	5	69493938	69494088	ENSG00000152942	protein_coding	ENST00000926131	69369820	124193.000000	contact 5:69365135-69370001_5:69493141-69497119 distance:127562;contact 5:69370002-69375150_5:69493141-69497119 distance:122554;contact 5:69365135-69370001_5:69497120-69502730 distance:132357;contact 5:69370002-69375150_5:69497120-69502730 distance:127349
chr5:69493937-69494088	5	69493938	69494088	ENSG00000153044	protein_coding	ENST00000283006	69189583	304430.000000	contact 5:69177723-69190157_5:69493141-69497119 distance:311190;contact 5:69177723-69190157_5:69497120-69502730 distance:315985
chr5:69493937-69494088	5	69493938	69494088	ENSG00000273841	protein_coding	ENST00000691515	69369218	124795.000000	contact 5:69365135-69370001_5:69493141-69497119 distance:127562;contact 5:69370002-69375150_5:69493141-69497119 distance:122554;contact 5:69365135-69370001_5:69497120-69502730 distance:132357;contact 5:69370002-69375150_5:69497120-69502730 distance:127349
chr5:69499917-69500068	5	69499918	69500068	ENSG00000085231	protein_coding	ENST00000380822	69369520	130473.000000	contact 5:69365135-69370001_5:69493141-69497119 distance:127562;contact 5:69370002-69375150_5:69493141-69497119 distance:122554;contact 5:69365135-69370001_5:69502731-69504582 distance:136088;contact 5:69370002-69375150_5:69502731-69504582 distance:131080;contact 5:69365135-69370001_5:69497120-69502730 distance:132357;contact 5:69370002-69375150_5:69497120-69502730 distance:127349
chr5:69499917-69500068	5	69499918	69500068	ENSG00000134057	protein_coding	ENST00000924407	69167004	332989.000000	contact 5:69159346-69169607_5:69493141-69497119 distance:330654;contact 5:69159346-69169607_5:69504583-69506466 distance:341048;contact 5:69159346-69169607_5:69502731-69504582 distance:339180;contact 5:69159346-69169607_5:69497120-69502730 distance:335449
chr5:69499917-69500068	5	69499918	69500068	ENSG00000134058	protein_coding	ENST00000502604	69235117	264876.000000	contact 5:69234315-69253000_5:69493141-69497119 distance:251473;contact 5:69234315-69253000_5:69504583-69506466 distance:261867;contact 5:69234315-69253000_5:69502731-69504582 distance:259999;contact 5:69234315-69253000_5:69497120-69502730 distance:256268
chr5:69499917-69500068	5	69499918	69500068	ENSG00000152939	protein_coding	ENST00000882648	69415379	84614.000000	contact 5:69401336-69420625_5:69493141-69497119 distance:84150;contact 5:69401336-69420625_5:69504583-69506466 distance:94544;contact 5:69401336-69420625_5:69502731-69504582 distance:92676;contact 5:69401336-69420625_5:69497120-69502730 distance:88945
chr5:69499917-69500068	5	69499918	69500068	ENSG00000152942	protein_coding	ENST00000926131	69369820	130173.000000	contact 5:69365135-69370001_5:69493141-69497119 distance:127562;contact 5:69370002-69375150_5:69493141-69497119 distance:122554;contact 5:69365135-69370001_5:69502731-69504582 distance:136088;contact 5:69370002-69375150_5:69502731-69504582 distance:131080;contact 5:69365135-69370001_5:69497120-69502730 distance:132357;contact 5:69370002-69375150_5:69497120-69502730 distance:127349
chr5:69499917-69500068	5	69499918	69500068	ENSG00000153044	protein_coding	ENST00000283006	69189583	310410.000000	contact 5:69177723-69190157_5:69493141-69497119 distance:311190;contact 5:69177723-69190157_5:69504583-69506466 distance:321584;contact 5:69177723-69190157_5:69502731-69504582 distance:319716;contact 5:69177723-69190157_5:69497120-69502730 distance:315985
chr5:69499917-69500068	5	69499918	69500068	ENSG00000273841	protein_coding	ENST00000691515	69369218	130775.000000	contact 5:69365135-69370001_5:69493141-69497119 distance:127562;contact 5:69370002-69375150_5:69493141-69497119 distance:122554;contact 5:69365135-69370001_5:69502731-69504582 distance:136088;contact 5:69370002-69375150_5:69502731-69504582 distance:131080;contact 5:69365135-69370001_5:69497120-69502730 distance:132357;contact 5:69370002-69375150_5:69497120-69502730 distance:127349
chr5:69500072-69500223	5	69500073	69500223	ENSG00000085231	protein_coding	ENST00000380822	69369520	130628.000000	contact 5:69365135-69370001_5:69493141-69497119 distance:127562;contact 5:69370002-69375150_5:69493141-69497119 distance:122554;contact 5:69365135-69370001_5:69502731-69504582 distance:136088;contact 5:69370002-69375150_5:69502731-69504582 distance:131080;contact 5:69365135-69370001_5:69497120-69502730 distance:132357;contact 5:69370002-69375150_5:69497120-69502730 distance:127349
chr5:69500072-69500223	5	69500073	69500223	ENSG00000134057	protein_coding	ENST00000924407	69167004	333144.000000	contact 5:69159346-69169607_5:69493141-69497119 distance:330654;contact 5:69159346-69169607_5:69504583-69506466 distance:341048;contact 5:69159346-69169607_5:69502731-69504582 distance:339180;contact 5:69159346-69169607_5:69497120-69502730 distance:335449
chr5:69500072-69500223	5	69500073	69500223	ENSG00000134058	protein_coding	ENST00000502604	69235117	265031.000000	contact 5:69234315-69253000_5:69493141-69497119 distance:251473;contact 5:69234315-69253000_5:69504583-69506466 distance:261867;contact 5:69234315-69253000_5:69502731-69504582 distance:259999;contact 5:69234315-69253000_5:69497120-69502730 distance:256268
chr5:69500072-69500223	5	69500073	69500223	ENSG00000152939	protein_coding	ENST00000882648	69415379	84769.000000	contact 5:69401336-69420625_5:69493141-69497119 distance:84150;contact 5:69401336-69420625_5:69504583-69506466 distance:94544;contact 5:69401336-69420625_5:69502731-69504582 distance:92676;contact 5:69401336-69420625_5:69497120-69502730 distance:88945
chr5:69500072-69500223	5	69500073	69500223	ENSG00000152942	protein_coding	ENST00000926131	69369820	130328.000000	contact 5:69365135-69370001_5:69493141-69497119 distance:127562;contact 5:69370002-69375150_5:69493141-69497119 distance:122554;contact 5:69365135-69370001_5:69502731-69504582 distance:136088;contact 5:69370002-69375150_5:69502731-69504582 distance:131080;contact 5:69365135-69370001_5:69497120-69502730 distance:132357;contact 5:69370002-69375150_5:69497120-69502730 distance:127349
chr5:69500072-69500223	5	69500073	69500223	ENSG00000153044	protein_coding	ENST00000283006	69189583	310565.000000	contact 5:69177723-69190157_5:69493141-69497119 distance:311190;contact 5:69177723-69190157_5:69504583-69506466 distance:321584;contact 5:69177723-69190157_5:69502731-69504582 distance:319716;contact 5:69177723-69190157_5:69497120-69502730 distance:315985
chr5:69500072-69500223	5	69500073	69500223	ENSG00000273841	protein_coding	ENST00000691515	69369218	130930.000000	contact 5:69365135-69370001_5:69493141-69497119 distance:127562;contact 5:69370002-69375150_5:69493141-69497119 distance:122554;contact 5:69365135-69370001_5:69502731-69504582 distance:136088;contact 5:69370002-69375150_5:69502731-69504582 distance:131080;contact 5:69365135-69370001_5:69497120-69502730 distance:132357;contact 5:69370002-69375150_5:69497120-69502730 distance:127349
chr5:69500252-69500403	5	69500253	69500403	ENSG00000085231	protein_coding	ENST00000380822	69369520	130808.000000	contact 5:69365135-69370001_5:69493141-69497119 distance:127562;contact 5:69370002-69375150_5:69493141-69497119 distance:122554;contact 5:69365135-69370001_5:69502731-69504582 distance:136088;contact 5:69370002-69375150_5:69502731-69504582 distance:131080;contact 5:69365135-69370001_5:69497120-69502730 distance:132357;contact 5:69370002-69375150_5:69497120-69502730 distance:127349
chr5:69500252-69500403	5	69500253	69500403	ENSG00000134057	protein_coding	ENST00000924407	69167004	333324.000000	contact 5:69159346-69169607_5:69493141-69497119 distance:330654;contact 5:69159346-69169607_5:69504583-69506466 distance:341048;contact 5:69159346-69169607_5:69502731-69504582 distance:339180;contact 5:69159346-69169607_5:69497120-69502730 distance:335449
chr5:69500252-69500403	5	69500253	69500403	ENSG00000134058	protein_coding	ENST00000502604	69235117	265211.000000	contact 5:69234315-69253000_5:69493141-69497119 distance:251473;contact 5:69234315-69253000_5:69504583-69506466 distance:261867;contact 5:69234315-69253000_5:69502731-69504582 distance:259999;contact 5:69234315-69253000_5:69497120-69502730 distance:256268
chr5:69500252-69500403	5	69500253	69500403	ENSG00000152939	protein_coding	ENST00000882648	69415379	84949.000000	contact 5:69401336-69420625_5:69493141-69497119 distance:84150;contact 5:69401336-69420625_5:69504583-69506466 distance:94544;contact 5:69401336-69420625_5:69502731-69504582 distance:92676;contact 5:69401336-69420625_5:69497120-69502730 distance:88945
chr5:69500252-69500403	5	69500253	69500403	ENSG00000152942	protein_coding	ENST00000926131	69369820	130508.000000	contact 5:69365135-69370001_5:69493141-69497119 distance:127562;contact 5:69370002-69375150_5:69493141-69497119 distance:122554;contact 5:69365135-69370001_5:69502731-69504582 distance:136088;contact 5:69370002-69375150_5:69502731-69504582 distance:131080;contact 5:69365135-69370001_5:69497120-69502730 distance:132357;contact 5:69370002-69375150_5:69497120-69502730 distance:127349
chr5:69500252-69500403	5	69500253	69500403	ENSG00000153044	protein_coding	ENST00000283006	69189583	310745.000000	contact 5:69177723-69190157_5:69493141-69497119 distance:311190;contact 5:69177723-69190157_5:69504583-69506466 distance:321584;contact 5:69177723-69190157_5:69502731-69504582 distance:319716;contact 5:69177723-69190157_5:69497120-69502730 distance:315985
chr5:69500252-69500403	5	69500253	69500403	ENSG00000273841	protein_coding	ENST00000691515	69369218	131110.000000	contact 5:69365135-69370001_5:69493141-69497119 distance:127562;contact 5:69370002-69375150_5:69493141-69497119 distance:122554;contact 5:69365135-69370001_5:69502731-69504582 distance:136088;contact 5:69370002-69375150_5:69502731-69504582 distance:131080;contact 5:69365135-69370001_5:69497120-69502730 distance:132357;contact 5:69370002-69375150_5:69497120-69502730 distance:127349
chr5:69501892-69502043	5	69501893	69502043	ENSG00000085231	protein_coding	ENST00000380822	69369520	132448.000000	contact 5:69365135-69370001_5:69493141-69497119 distance:127562;contact 5:69370002-69375150_5:69493141-69497119 distance:122554;contact 5:69365135-69370001_5:69506600-69509032 distance:140248;contact 5:69370002-69375150_5:69506600-69509032 distance:135240;contact 5:69365135-69370001_5:69502731-69504582 distance:136088;contact 5:69370002-69375150_5:69502731-69504582 distance:131080;contact 5:69365135-69370001_5:69497120-69502730 distance:132357;contact 5:69370002-69375150_5:69497120-69502730 distance:127349
chr5:69501892-69502043	5	69501893	69502043	ENSG00000134057	protein_coding	ENST00000924407	69167004	334964.000000	contact 5:69159346-69169607_5:69493141-69497119 distance:330654;contact 5:69159346-69169607_5:69506600-69509032 distance:343340;contact 5:69159346-69169607_5:69504583-69506466 distance:341048;contact 5:69159346-69169607_5:69502731-69504582 distance:339180;contact 5:69159346-69169607_5:69497120-69502730 distance:335449
chr5:69501892-69502043	5	69501893	69502043	ENSG00000134058	protein_coding	ENST00000502604	69235117	266851.000000	contact 5:69234315-69253000_5:69493141-69497119 distance:251473;contact 5:69234315-69253000_5:69506600-69509032 distance:264159;contact 5:69234315-69253000_5:69504583-69506466 distance:261867;contact 5:69234315-69253000_5:69502731-69504582 distance:259999;contact 5:69234315-69253000_5:69497120-69502730 distance:256268
chr5:69501892-69502043	5	69501893	69502043	ENSG00000152939	protein_coding	ENST00000882648	69415379	86589.000000	contact 5:69401336-69420625_5:69493141-69497119 distance:84150;contact 5:69401336-69420625_5:69506600-69509032 distance:96836;contact 5:69401336-69420625_5:69504583-69506466 distance:94544;contact 5:69401336-69420625_5:69502731-69504582 distance:92676;contact 5:69401336-69420625_5:69497120-69502730 distance:88945
chr5:69501892-69502043	5	69501893	69502043	ENSG00000152942	protein_coding	ENST00000926131	69369820	132148.000000	contact 5:69365135-69370001_5:69493141-69497119 distance:127562;contact 5:69370002-69375150_5:69493141-69497119 distance:122554;contact 5:69365135-69370001_5:69506600-69509032 distance:140248;contact 5:69370002-69375150_5:69506600-69509032 distance:135240;contact 5:69365135-69370001_5:69502731-69504582 distance:136088;contact 5:69370002-69375150_5:69502731-69504582 distance:131080;contact 5:69365135-69370001_5:69497120-69502730 distance:132357;contact 5:69370002-69375150_5:69497120-69502730 distance:127349
chr5:69501892-69502043	5	69501893	69502043	ENSG00000153044	protein_coding	ENST00000283006	69189583	312385.000000	contact 5:69177723-69190157_5:69493141-69497119 distance:311190;contact 5:69177723-69190157_5:69506600-69509032 distance:323876;contact 5:69177723-69190157_5:69504583-69506466 distance:321584;contact 5:69177723-69190157_5:69502731-69504582 distance:319716;contact 5:69177723-69190157_5:69497120-69502730 distance:315985
chr5:69501892-69502043	5	69501893	69502043	ENSG00000273841	protein_coding	ENST00000691515	69369218	132750.000000	contact 5:69365135-69370001_5:69493141-69497119 distance:127562;contact 5:69370002-69375150_5:69493141-69497119 distance:122554;contact 5:69365135-69370001_5:69506600-69509032 distance:140248;contact 5:69370002-69375150_5:69506600-69509032 distance:135240;contact 5:69365135-69370001_5:69502731-69504582 distance:136088;contact 5:69370002-69375150_5:69502731-69504582 distance:131080;contact 5:69365135-69370001_5:69497120-69502730 distance:132357;contact 5:69370002-69375150_5:69497120-69502730 distance:127349
chr5:69502132-69502283	5	69502133	69502283	ENSG00000085231	protein_coding	ENST00000380822	69369520	132688.000000	contact 5:69365135-69370001_5:69497120-69502730 distance:132357;contact 5:69370002-69375150_5:69497120-69502730 distance:127349;contact 5:69365135-69370001_5:69506600-69509032 distance:140248;contact 5:69370002-69375150_5:69506600-69509032 distance:135240;contact 5:69365135-69370001_5:69502731-69504582 distance:136088;contact 5:69370002-69375150_5:69502731-69504582 distance:131080
chr5:69502132-69502283	5	69502133	69502283	ENSG00000134057	protein_coding	ENST00000924407	69167004	335204.000000	contact 5:69159346-69169607_5:69497120-69502730 distance:335449;contact 5:69159346-69169607_5:69506600-69509032 distance:343340;contact 5:69159346-69169607_5:69504583-69506466 distance:341048;contact 5:69159346-69169607_5:69502731-69504582 distance:339180
chr5:69502132-69502283	5	69502133	69502283	ENSG00000134058	protein_coding	ENST00000502604	69235117	267091.000000	contact 5:69234315-69253000_5:69497120-69502730 distance:256268;contact 5:69234315-69253000_5:69506600-69509032 distance:264159;contact 5:69234315-69253000_5:69504583-69506466 distance:261867;contact 5:69234315-69253000_5:69502731-69504582 distance:259999
chr5:69502132-69502283	5	69502133	69502283	ENSG00000152939	protein_coding	ENST00000882648	69415379	86829.000000	contact 5:69401336-69420625_5:69497120-69502730 distance:88945;contact 5:69401336-69420625_5:69506600-69509032 distance:96836;contact 5:69401336-69420625_5:69504583-69506466 distance:94544;contact 5:69401336-69420625_5:69502731-69504582 distance:92676
chr5:69502132-69502283	5	69502133	69502283	ENSG00000152942	protein_coding	ENST00000926131	69369820	132388.000000	contact 5:69365135-69370001_5:69497120-69502730 distance:132357;contact 5:69370002-69375150_5:69497120-69502730 distance:127349;contact 5:69365135-69370001_5:69506600-69509032 distance:140248;contact 5:69370002-69375150_5:69506600-69509032 distance:135240;contact 5:69365135-69370001_5:69502731-69504582 distance:136088;contact 5:69370002-69375150_5:69502731-69504582 distance:131080
chr5:69502132-69502283	5	69502133	69502283	ENSG00000153044	protein_coding	ENST00000283006	69189583	312625.000000	contact 5:69177723-69190157_5:69497120-69502730 distance:315985;contact 5:69177723-69190157_5:69506600-69509032 distance:323876;contact 5:69177723-69190157_5:69504583-69506466 distance:321584;contact 5:69177723-69190157_5:69502731-69504582 distance:319716
chr5:69502132-69502283	5	69502133	69502283	ENSG00000273841	protein_coding	ENST00000691515	69369218	132990.000000	contact 5:69365135-69370001_5:69497120-69502730 distance:132357;contact 5:69370002-69375150_5:69497120-69502730 distance:127349;contact 5:69365135-69370001_5:69506600-69509032 distance:140248;contact 5:69370002-69375150_5:69506600-69509032 distance:135240;contact 5:69365135-69370001_5:69502731-69504582 distance:136088;contact 5:69370002-69375150_5:69502731-69504582 distance:131080
chr5:69502332-69502483	5	69502333	69502483	ENSG00000085231	protein_coding	ENST00000380822	69369520	132888.000000	contact 5:69365135-69370001_5:69497120-69502730 distance:132357;contact 5:69370002-69375150_5:69497120-69502730 distance:127349;contact 5:69365135-69370001_5:69506600-69509032 distance:140248;contact 5:69370002-69375150_5:69506600-69509032 distance:135240;contact 5:69365135-69370001_5:69502731-69504582 distance:136088;contact 5:69370002-69375150_5:69502731-69504582 distance:131080
chr5:69502332-69502483	5	69502333	69502483	ENSG00000134057	protein_coding	ENST00000924407	69167004	335404.000000	contact 5:69159346-69169607_5:69497120-69502730 distance:335449;contact 5:69159346-69169607_5:69506600-69509032 distance:343340;contact 5:69159346-69169607_5:69504583-69506466 distance:341048;contact 5:69159346-69169607_5:69502731-69504582 distance:339180
chr5:69502332-69502483	5	69502333	69502483	ENSG00000134058	protein_coding	ENST00000502604	69235117	267291.000000	contact 5:69234315-69253000_5:69497120-69502730 distance:256268;contact 5:69234315-69253000_5:69506600-69509032 distance:264159;contact 5:69234315-69253000_5:69504583-69506466 distance:261867;contact 5:69234315-69253000_5:69502731-69504582 distance:259999
chr5:69502332-69502483	5	69502333	69502483	ENSG00000152939	protein_coding	ENST00000882648	69415379	87029.000000	contact 5:69401336-69420625_5:69497120-69502730 distance:88945;contact 5:69401336-69420625_5:69506600-69509032 distance:96836;contact 5:69401336-69420625_5:69504583-69506466 distance:94544;contact 5:69401336-69420625_5:69502731-69504582 distance:92676
chr5:69502332-69502483	5	69502333	69502483	ENSG00000152942	protein_coding	ENST00000926131	69369820	132588.000000	contact 5:69365135-69370001_5:69497120-69502730 distance:132357;contact 5:69370002-69375150_5:69497120-69502730 distance:127349;contact 5:69365135-69370001_5:69506600-69509032 distance:140248;contact 5:69370002-69375150_5:69506600-69509032 distance:135240;contact 5:69365135-69370001_5:69502731-69504582 distance:136088;contact 5:69370002-69375150_5:69502731-69504582 distance:131080
chr5:69502332-69502483	5	69502333	69502483	ENSG00000153044	protein_coding	ENST00000283006	69189583	312825.000000	contact 5:69177723-69190157_5:69497120-69502730 distance:315985;contact 5:69177723-69190157_5:69506600-69509032 distance:323876;contact 5:69177723-69190157_5:69504583-69506466 distance:321584;contact 5:69177723-69190157_5:69502731-69504582 distance:319716
chr5:69502332-69502483	5	69502333	69502483	ENSG00000273841	protein_coding	ENST00000691515	69369218	133190.000000	contact 5:69365135-69370001_5:69497120-69502730 distance:132357;contact 5:69370002-69375150_5:69497120-69502730 distance:127349;contact 5:69365135-69370001_5:69506600-69509032 distance:140248;contact 5:69370002-69375150_5:69506600-69509032 distance:135240;contact 5:69365135-69370001_5:69502731-69504582 distance:136088;contact 5:69370002-69375150_5:69502731-69504582 distance:131080
chr5:69502552-69502703	5	69502553	69502703	ENSG00000085231	protein_coding	ENST00000380822	69369520	133108.000000	contact 5:69365135-69370001_5:69497120-69502730 distance:132357;contact 5:69370002-69375150_5:69497120-69502730 distance:127349;contact 5:69365135-69370001_5:69506600-69509032 distance:140248;contact 5:69370002-69375150_5:69506600-69509032 distance:135240;contact 5:69365135-69370001_5:69502731-69504582 distance:136088;contact 5:69370002-69375150_5:69502731-69504582 distance:131080
chr5:69502552-69502703	5	69502553	69502703	ENSG00000134057	protein_coding	ENST00000924407	69167004	335624.000000	contact 5:69159346-69169607_5:69497120-69502730 distance:335449;contact 5:69159346-69169607_5:69506600-69509032 distance:343340;contact 5:69159346-69169607_5:69504583-69506466 distance:341048;contact 5:69159346-69169607_5:69502731-69504582 distance:339180
chr5:69502552-69502703	5	69502553	69502703	ENSG00000134058	protein_coding	ENST00000502604	69235117	267511.000000	contact 5:69234315-69253000_5:69497120-69502730 distance:256268;contact 5:69234315-69253000_5:69506600-69509032 distance:264159;contact 5:69234315-69253000_5:69504583-69506466 distance:261867;contact 5:69234315-69253000_5:69502731-69504582 distance:259999
chr5:69502552-69502703	5	69502553	69502703	ENSG00000152939	protein_coding	ENST00000882648	69415379	87249.000000	contact 5:69401336-69420625_5:69497120-69502730 distance:88945;contact 5:69401336-69420625_5:69506600-69509032 distance:96836;contact 5:69401336-69420625_5:69504583-69506466 distance:94544;contact 5:69401336-69420625_5:69502731-69504582 distance:92676
chr5:69502552-69502703	5	69502553	69502703	ENSG00000152942	protein_coding	ENST00000926131	69369820	132808.000000	contact 5:69365135-69370001_5:69497120-69502730 distance:132357;contact 5:69370002-69375150_5:69497120-69502730 distance:127349;contact 5:69365135-69370001_5:69506600-69509032 distance:140248;contact 5:69370002-69375150_5:69506600-69509032 distance:135240;contact 5:69365135-69370001_5:69502731-69504582 distance:136088;contact 5:69370002-69375150_5:69502731-69504582 distance:131080
chr5:69502552-69502703	5	69502553	69502703	ENSG00000153044	protein_coding	ENST00000283006	69189583	313045.000000	contact 5:69177723-69190157_5:69497120-69502730 distance:315985;contact 5:69177723-69190157_5:69506600-69509032 distance:323876;contact 5:69177723-69190157_5:69504583-69506466 distance:321584;contact 5:69177723-69190157_5:69502731-69504582 distance:319716
chr5:69502552-69502703	5	69502553	69502703	ENSG00000273841	protein_coding	ENST00000691515	69369218	133410.000000	contact 5:69365135-69370001_5:69497120-69502730 distance:132357;contact 5:69370002-69375150_5:69497120-69502730 distance:127349;contact 5:69365135-69370001_5:69506600-69509032 distance:140248;contact 5:69370002-69375150_5:69506600-69509032 distance:135240;contact 5:69365135-69370001_5:69502731-69504582 distance:136088;contact 5:69370002-69375150_5:69502731-69504582 distance:131080
chr5:69502852-69503003	5	69502853	69503003	ENSG00000085231	protein_coding	ENST00000380822	69369520	133408.000000	contact 5:69365135-69370001_5:69497120-69502730 distance:132357;contact 5:69370002-69375150_5:69497120-69502730 distance:127349;contact 5:69365135-69370001_5:69506600-69509032 distance:140248;contact 5:69370002-69375150_5:69506600-69509032 distance:135240;contact 5:69365135-69370001_5:69502731-69504582 distance:136088;contact 5:69370002-69375150_5:69502731-69504582 distance:131080
chr5:69502852-69503003	5	69502853	69503003	ENSG00000134057	protein_coding	ENST00000924407	69167004	335924.000000	contact 5:69159346-69169607_5:69497120-69502730 distance:335449;contact 5:69159346-69169607_5:69506600-69509032 distance:343340;contact 5:69159346-69169607_5:69504583-69506466 distance:341048;contact 5:69159346-69169607_5:69502731-69504582 distance:339180
chr5:69502852-69503003	5	69502853	69503003	ENSG00000134058	protein_coding	ENST00000502604	69235117	267811.000000	contact 5:69234315-69253000_5:69497120-69502730 distance:256268;contact 5:69234315-69253000_5:69506600-69509032 distance:264159;contact 5:69234315-69253000_5:69504583-69506466 distance:261867;contact 5:69234315-69253000_5:69502731-69504582 distance:259999
chr5:69502852-69503003	5	69502853	69503003	ENSG00000152939	protein_coding	ENST00000882648	69415379	87549.000000	contact 5:69401336-69420625_5:69497120-69502730 distance:88945;contact 5:69401336-69420625_5:69506600-69509032 distance:96836;contact 5:69401336-69420625_5:69504583-69506466 distance:94544;contact 5:69401336-69420625_5:69502731-69504582 distance:92676
chr5:69502852-69503003	5	69502853	69503003	ENSG00000152942	protein_coding	ENST00000926131	69369820	133108.000000	contact 5:69365135-69370001_5:69497120-69502730 distance:132357;contact 5:69370002-69375150_5:69497120-69502730 distance:127349;contact 5:69365135-69370001_5:69506600-69509032 distance:140248;contact 5:69370002-69375150_5:69506600-69509032 distance:135240;contact 5:69365135-69370001_5:69502731-69504582 distance:136088;contact 5:69370002-69375150_5:69502731-69504582 distance:131080
chr5:69502852-69503003	5	69502853	69503003	ENSG00000153044	protein_coding	ENST00000283006	69189583	313345.000000	contact 5:69177723-69190157_5:69497120-69502730 distance:315985;contact 5:69177723-69190157_5:69506600-69509032 distance:323876;contact 5:69177723-69190157_5:69504583-69506466 distance:321584;contact 5:69177723-69190157_5:69502731-69504582 distance:319716
chr5:69502852-69503003	5	69502853	69503003	ENSG00000273841	protein_coding	ENST00000691515	69369218	133710.000000	contact 5:69365135-69370001_5:69497120-69502730 distance:132357;contact 5:69370002-69375150_5:69497120-69502730 distance:127349;contact 5:69365135-69370001_5:69506600-69509032 distance:140248;contact 5:69370002-69375150_5:69506600-69509032 distance:135240;contact 5:69365135-69370001_5:69502731-69504582 distance:136088;contact 5:69370002-69375150_5:69502731-69504582 distance:131080
chr5:69503072-69503223	5	69503073	69503223	ENSG00000085231	protein_coding	ENST00000380822	69369520	133628.000000	contact 5:69365135-69370001_5:69497120-69502730 distance:132357;contact 5:69370002-69375150_5:69497120-69502730 distance:127349;contact 5:69365135-69370001_5:69506600-69509032 distance:140248;contact 5:69370002-69375150_5:69506600-69509032 distance:135240;contact 5:69365135-69370001_5:69502731-69504582 distance:136088;contact 5:69370002-69375150_5:69502731-69504582 distance:131080
chr5:69503072-69503223	5	69503073	69503223	ENSG00000134057	protein_coding	ENST00000924407	69167004	336144.000000	contact 5:69159346-69169607_5:69497120-69502730 distance:335449;contact 5:69159346-69169607_5:69506600-69509032 distance:343340;contact 5:69159346-69169607_5:69504583-69506466 distance:341048;contact 5:69159346-69169607_5:69502731-69504582 distance:339180
chr5:69503072-69503223	5	69503073	69503223	ENSG00000134058	protein_coding	ENST00000502604	69235117	268031.000000	contact 5:69234315-69253000_5:69497120-69502730 distance:256268;contact 5:69234315-69253000_5:69506600-69509032 distance:264159;contact 5:69234315-69253000_5:69504583-69506466 distance:261867;contact 5:69234315-69253000_5:69502731-69504582 distance:259999
chr5:69503072-69503223	5	69503073	69503223	ENSG00000152939	protein_coding	ENST00000882648	69415379	87769.000000	contact 5:69401336-69420625_5:69497120-69502730 distance:88945;contact 5:69401336-69420625_5:69506600-69509032 distance:96836;contact 5:69401336-69420625_5:69504583-69506466 distance:94544;contact 5:69401336-69420625_5:69502731-69504582 distance:92676
chr5:69503072-69503223	5	69503073	69503223	ENSG00000152942	protein_coding	ENST00000926131	69369820	133328.000000	contact 5:69365135-69370001_5:69497120-69502730 distance:132357;contact 5:69370002-69375150_5:69497120-69502730 distance:127349;contact 5:69365135-69370001_5:69506600-69509032 distance:140248;contact 5:69370002-69375150_5:69506600-69509032 distance:135240;contact 5:69365135-69370001_5:69502731-69504582 distance:136088;contact 5:69370002-69375150_5:69502731-69504582 distance:131080
chr5:69503072-69503223	5	69503073	69503223	ENSG00000153044	protein_coding	ENST00000283006	69189583	313565.000000	contact 5:69177723-69190157_5:69497120-69502730 distance:315985;contact 5:69177723-69190157_5:69506600-69509032 distance:323876;contact 5:69177723-69190157_5:69504583-69506466 distance:321584;contact 5:69177723-69190157_5:69502731-69504582 distance:319716
chr5:69503072-69503223	5	69503073	69503223	ENSG00000273841	protein_coding	ENST00000691515	69369218	133930.000000	contact 5:69365135-69370001_5:69497120-69502730 distance:132357;contact 5:69370002-69375150_5:69497120-69502730 distance:127349;contact 5:69365135-69370001_5:69506600-69509032 distance:140248;contact 5:69370002-69375150_5:69506600-69509032 distance:135240;contact 5:69365135-69370001_5:69502731-69504582 distance:136088;contact 5:69370002-69375150_5:69502731-69504582 distance:131080
chr5:69503232-69503383	5	69503233	69503383	ENSG00000085231	protein_coding	ENST00000380822	69369520	133788.000000	contact 5:69365135-69370001_5:69497120-69502730 distance:132357;contact 5:69370002-69375150_5:69497120-69502730 distance:127349;contact 5:69365135-69370001_5:69506600-69509032 distance:140248;contact 5:69370002-69375150_5:69506600-69509032 distance:135240;contact 5:69365135-69370001_5:69502731-69504582 distance:136088;contact 5:69370002-69375150_5:69502731-69504582 distance:131080
chr5:69503232-69503383	5	69503233	69503383	ENSG00000134057	protein_coding	ENST00000924407	69167004	336304.000000	contact 5:69159346-69169607_5:69497120-69502730 distance:335449;contact 5:69159346-69169607_5:69506600-69509032 distance:343340;contact 5:69159346-69169607_5:69504583-69506466 distance:341048;contact 5:69159346-69169607_5:69502731-69504582 distance:339180
chr5:69503232-69503383	5	69503233	69503383	ENSG00000134058	protein_coding	ENST00000502604	69235117	268191.000000	contact 5:69234315-69253000_5:69497120-69502730 distance:256268;contact 5:69234315-69253000_5:69506600-69509032 distance:264159;contact 5:69234315-69253000_5:69504583-69506466 distance:261867;contact 5:69234315-69253000_5:69502731-69504582 distance:259999
chr5:69503232-69503383	5	69503233	69503383	ENSG00000152939	protein_coding	ENST00000882648	69415379	87929.000000	contact 5:69401336-69420625_5:69497120-69502730 distance:88945;contact 5:69401336-69420625_5:69506600-69509032 distance:96836;contact 5:69401336-69420625_5:69504583-69506466 distance:94544;contact 5:69401336-69420625_5:69502731-69504582 distance:92676
chr5:69503232-69503383	5	69503233	69503383	ENSG00000152942	protein_coding	ENST00000926131	69369820	133488.000000	contact 5:69365135-69370001_5:69497120-69502730 distance:132357;contact 5:69370002-69375150_5:69497120-69502730 distance:127349;contact 5:69365135-69370001_5:69506600-69509032 distance:140248;contact 5:69370002-69375150_5:69506600-69509032 distance:135240;contact 5:69365135-69370001_5:69502731-69504582 distance:136088;contact 5:69370002-69375150_5:69502731-69504582 distance:131080
chr5:69503232-69503383	5	69503233	69503383	ENSG00000153044	protein_coding	ENST00000283006	69189583	313725.000000	contact 5:69177723-69190157_5:69497120-69502730 distance:315985;contact 5:69177723-69190157_5:69506600-69509032 distance:323876;contact 5:69177723-69190157_5:69504583-69506466 distance:321584;contact 5:69177723-69190157_5:69502731-69504582 distance:319716
chr5:69503232-69503383	5	69503233	69503383	ENSG00000273841	protein_coding	ENST00000691515	69369218	134090.000000	contact 5:69365135-69370001_5:69497120-69502730 distance:132357;contact 5:69370002-69375150_5:69497120-69502730 distance:127349;contact 5:69365135-69370001_5:69506600-69509032 distance:140248;contact 5:69370002-69375150_5:69506600-69509032 distance:135240;contact 5:69365135-69370001_5:69502731-69504582 distance:136088;contact 5:69370002-69375150_5:69502731-69504582 distance:131080
chr5:69504132-69504283	5	69504133	69504283	ENSG00000085231	protein_coding	ENST00000380822	69369520	134688.000000	contact 5:69365135-69370001_5:69497120-69502730 distance:132357;contact 5:69370002-69375150_5:69497120-69502730 distance:127349;contact 5:69365135-69370001_5:69506600-69509032 distance:140248;contact 5:69370002-69375150_5:69506600-69509032 distance:135240;contact 5:69365135-69370001_5:69502731-69504582 distance:136088;contact 5:69370002-69375150_5:69502731-69504582 distance:131080
chr5:69504132-69504283	5	69504133	69504283	ENSG00000134057	protein_coding	ENST00000924407	69167004	337204.000000	contact 5:69159346-69169607_5:69497120-69502730 distance:335449;contact 5:69159346-69169607_5:69509033-69511728 distance:345904;contact 5:69159346-69169607_5:69506600-69509032 distance:343340;contact 5:69159346-69169607_5:69504583-69506466 distance:341048;contact 5:69159346-69169607_5:69502731-69504582 distance:339180
chr5:69504132-69504283	5	69504133	69504283	ENSG00000134058	protein_coding	ENST00000502604	69235117	269091.000000	contact 5:69234315-69253000_5:69497120-69502730 distance:256268;contact 5:69234315-69253000_5:69509033-69511728 distance:266723;contact 5:69234315-69253000_5:69506600-69509032 distance:264159;contact 5:69234315-69253000_5:69504583-69506466 distance:261867;contact 5:69234315-69253000_5:69502731-69504582 distance:259999
chr5:69504132-69504283	5	69504133	69504283	ENSG00000152939	protein_coding	ENST00000882648	69415379	88829.000000	contact 5:69401336-69420625_5:69497120-69502730 distance:88945;contact 5:69401336-69420625_5:69509033-69511728 distance:99400;contact 5:69401336-69420625_5:69506600-69509032 distance:96836;contact 5:69401336-69420625_5:69504583-69506466 distance:94544;contact 5:69401336-69420625_5:69502731-69504582 distance:92676
chr5:69504132-69504283	5	69504133	69504283	ENSG00000152942	protein_coding	ENST00000926131	69369820	134388.000000	contact 5:69365135-69370001_5:69497120-69502730 distance:132357;contact 5:69370002-69375150_5:69497120-69502730 distance:127349;contact 5:69365135-69370001_5:69506600-69509032 distance:140248;contact 5:69370002-69375150_5:69506600-69509032 distance:135240;contact 5:69365135-69370001_5:69502731-69504582 distance:136088;contact 5:69370002-69375150_5:69502731-69504582 distance:131080
chr5:69504132-69504283	5	69504133	69504283	ENSG00000153044	protein_coding	ENST00000283006	69189583	314625.000000	contact 5:69177723-69190157_5:69497120-69502730 distance:315985;contact 5:69177723-69190157_5:69509033-69511728 distance:326440;contact 5:69177723-69190157_5:69506600-69509032 distance:323876;contact 5:69177723-69190157_5:69504583-69506466 distance:321584;contact 5:69177723-69190157_5:69502731-69504582 distance:319716
chr5:69504132-69504283	5	69504133	69504283	ENSG00000273841	protein_coding	ENST00000691515	69369218	134990.000000	contact 5:69365135-69370001_5:69497120-69502730 distance:132357;contact 5:69370002-69375150_5:69497120-69502730 distance:127349;contact 5:69365135-69370001_5:69506600-69509032 distance:140248;contact 5:69370002-69375150_5:69506600-69509032 distance:135240;contact 5:69365135-69370001_5:69502731-69504582 distance:136088;contact 5:69370002-69375150_5:69502731-69504582 distance:131080
chr5:69512792-69512943	5	69512793	69512943	ENSG00000085231	protein_coding	ENST00000380822	69369520	143348.000000	contact 5:69365135-69370001_5:69506600-69509032 distance:140248;contact 5:69370002-69375150_5:69506600-69509032 distance:135240;contact 5:69365135-69370001_5:69516676-69522424 distance:151982;contact 5:69365135-69370001_5:69513637-69516675 distance:147588;contact 5:69370002-69375150_5:69513637-69516675 distance:142580
chr5:69512792-69512943	5	69512793	69512943	ENSG00000134057	protein_coding	ENST00000924407	69167004	345864.000000	contact 5:69159346-69169607_5:69506600-69509032 distance:343340;contact 5:69159346-69169607_5:69516676-69522424 distance:355074;contact 5:69159346-69169607_5:69513637-69516675 distance:350680;contact 5:69159346-69169607_5:69512264-69513615 distance:348463;contact 5:69159346-69169607_5:69509033-69511728 distance:345904
chr5:69512792-69512943	5	69512793	69512943	ENSG00000134058	protein_coding	ENST00000502604	69235117	277751.000000	contact 5:69234315-69253000_5:69506600-69509032 distance:264159;contact 5:69234315-69253000_5:69516676-69522424 distance:275893;contact 5:69234315-69253000_5:69513637-69516675 distance:271499;contact 5:69234315-69253000_5:69509033-69511728 distance:266723
chr5:69512792-69512943	5	69512793	69512943	ENSG00000152939	protein_coding	ENST00000882648	69415379	97489.000000	contact 5:69401336-69420625_5:69506600-69509032 distance:96836;contact 5:69401336-69420625_5:69516676-69522424 distance:108570;contact 5:69401336-69420625_5:69513637-69516675 distance:104176;contact 5:69401336-69420625_5:69512264-69513615 distance:101959;contact 5:69401336-69420625_5:69509033-69511728 distance:99400
chr5:69512792-69512943	5	69512793	69512943	ENSG00000152942	protein_coding	ENST00000926131	69369820	143048.000000	contact 5:69365135-69370001_5:69506600-69509032 distance:140248;contact 5:69370002-69375150_5:69506600-69509032 distance:135240;contact 5:69365135-69370001_5:69516676-69522424 distance:151982;contact 5:69365135-69370001_5:69513637-69516675 distance:147588;contact 5:69370002-69375150_5:69513637-69516675 distance:142580
chr5:69512792-69512943	5	69512793	69512943	ENSG00000153044	protein_coding	ENST00000283006	69189583	323285.000000	contact 5:69177723-69190157_5:69506600-69509032 distance:323876;contact 5:69177723-69190157_5:69516676-69522424 distance:335610;contact 5:69177723-69190157_5:69512264-69513615 distance:328999;contact 5:69177723-69190157_5:69509033-69511728 distance:326440
chr5:69512792-69512943	5	69512793	69512943	ENSG00000197822	protein_coding	ENST00000355237	69492292	20576.000000	contact 5:69482735-69493140_5:69516676-69522424 distance:31613;contact 5:69482735-69493140_5:69513637-69516675 distance:27219
chr5:69512792-69512943	5	69512793	69512943	ENSG00000273841	protein_coding	ENST00000691515	69369218	143650.000000	contact 5:69365135-69370001_5:69506600-69509032 distance:140248;contact 5:69370002-69375150_5:69506600-69509032 distance:135240;contact 5:69365135-69370001_5:69516676-69522424 distance:151982;contact 5:69365135-69370001_5:69513637-69516675 distance:147588;contact 5:69370002-69375150_5:69513637-69516675 distance:142580
chr5:69513032-69513183	5	69513033	69513183	ENSG00000085231	protein_coding	ENST00000380822	69369520	143588.000000	contact 5:69365135-69370001_5:69506600-69509032 distance:140248;contact 5:69370002-69375150_5:69506600-69509032 distance:135240;contact 5:69365135-69370001_5:69516676-69522424 distance:151982;contact 5:69365135-69370001_5:69513637-69516675 distance:147588;contact 5:69370002-69375150_5:69513637-69516675 distance:142580
chr5:69513032-69513183	5	69513033	69513183	ENSG00000134057	protein_coding	ENST00000924407	69167004	346104.000000	contact 5:69159346-69169607_5:69506600-69509032 distance:343340;contact 5:69159346-69169607_5:69516676-69522424 distance:355074;contact 5:69159346-69169607_5:69513637-69516675 distance:350680;contact 5:69159346-69169607_5:69512264-69513615 distance:348463;contact 5:69159346-69169607_5:69509033-69511728 distance:345904
chr5:69513032-69513183	5	69513033	69513183	ENSG00000134058	protein_coding	ENST00000502604	69235117	277991.000000	contact 5:69234315-69253000_5:69506600-69509032 distance:264159;contact 5:69234315-69253000_5:69516676-69522424 distance:275893;contact 5:69234315-69253000_5:69513637-69516675 distance:271499;contact 5:69234315-69253000_5:69509033-69511728 distance:266723
chr5:69513032-69513183	5	69513033	69513183	ENSG00000152939	protein_coding	ENST00000882648	69415379	97729.000000	contact 5:69401336-69420625_5:69506600-69509032 distance:96836;contact 5:69401336-69420625_5:69516676-69522424 distance:108570;contact 5:69401336-69420625_5:69513637-69516675 distance:104176;contact 5:69401336-69420625_5:69512264-69513615 distance:101959;contact 5:69401336-69420625_5:69509033-69511728 distance:99400
chr5:69513032-69513183	5	69513033	69513183	ENSG00000152942	protein_coding	ENST00000926131	69369820	143288.000000	contact 5:69365135-69370001_5:69506600-69509032 distance:140248;contact 5:69370002-69375150_5:69506600-69509032 distance:135240;contact 5:69365135-69370001_5:69516676-69522424 distance:151982;contact 5:69365135-69370001_5:69513637-69516675 distance:147588;contact 5:69370002-69375150_5:69513637-69516675 distance:142580
chr5:69513032-69513183	5	69513033	69513183	ENSG00000153044	protein_coding	ENST00000283006	69189583	323525.000000	contact 5:69177723-69190157_5:69506600-69509032 distance:323876;contact 5:69177723-69190157_5:69516676-69522424 distance:335610;contact 5:69177723-69190157_5:69512264-69513615 distance:328999;contact 5:69177723-69190157_5:69509033-69511728 distance:326440
chr5:69513032-69513183	5	69513033	69513183	ENSG00000197822	protein_coding	ENST00000355237	69492292	20816.000000	contact 5:69482735-69493140_5:69516676-69522424 distance:31613;contact 5:69482735-69493140_5:69513637-69516675 distance:27219
chr5:69513032-69513183	5	69513033	69513183	ENSG00000273841	protein_coding	ENST00000691515	69369218	143890.000000	contact 5:69365135-69370001_5:69506600-69509032 distance:140248;contact 5:69370002-69375150_5:69506600-69509032 distance:135240;contact 5:69365135-69370001_5:69516676-69522424 distance:151982;contact 5:69365135-69370001_5:69513637-69516675 distance:147588;contact 5:69370002-69375150_5:69513637-69516675 distance:142580
chr5:69516532-69516683	5	69516533	69516683	ENSG00000085231	protein_coding	ENST00000380822	69369520	147088.000000	contact 5:69365135-69370001_5:69516676-69522424 distance:151982;contact 5:69365135-69370001_5:69513637-69516675 distance:147588;contact 5:69370002-69375150_5:69513637-69516675 distance:142580
chr5:69516532-69516683	5	69516533	69516683	ENSG00000134057	protein_coding	ENST00000924407	69167004	349604.000000	contact 5:69159346-69169607_5:69509033-69511728 distance:345904;contact 5:69159346-69169607_5:69516676-69522424 distance:355074;contact 5:69159346-69169607_5:69513637-69516675 distance:350680;contact 5:69159346-69169607_5:69512264-69513615 distance:348463
chr5:69516532-69516683	5	69516533	69516683	ENSG00000134058	protein_coding	ENST00000502604	69235117	281491.000000	contact 5:69234315-69253000_5:69509033-69511728 distance:266723;contact 5:69234315-69253000_5:69516676-69522424 distance:275893;contact 5:69234315-69253000_5:69513637-69516675 distance:271499
chr5:69516532-69516683	5	69516533	69516683	ENSG00000152939	protein_coding	ENST00000882648	69415379	101229.000000	contact 5:69401336-69420625_5:69509033-69511728 distance:99400;contact 5:69401336-69420625_5:69516676-69522424 distance:108570;contact 5:69401336-69420625_5:69513637-69516675 distance:104176;contact 5:69401336-69420625_5:69512264-69513615 distance:101959
chr5:69516532-69516683	5	69516533	69516683	ENSG00000152942	protein_coding	ENST00000926131	69369820	146788.000000	contact 5:69365135-69370001_5:69516676-69522424 distance:151982;contact 5:69365135-69370001_5:69513637-69516675 distance:147588;contact 5:69370002-69375150_5:69513637-69516675 distance:142580
chr5:69516532-69516683	5	69516533	69516683	ENSG00000153044	protein_coding	ENST00000283006	69189583	327025.000000	contact 5:69177723-69190157_5:69509033-69511728 distance:326440;contact 5:69177723-69190157_5:69516676-69522424 distance:335610;contact 5:69177723-69190157_5:69512264-69513615 distance:328999
chr5:69516532-69516683	5	69516533	69516683	ENSG00000197822	protein_coding	ENST00000355237	69492292	24316.000000	contact 5:69482735-69493140_5:69516676-69522424 distance:31613;contact 5:69482735-69493140_5:69513637-69516675 distance:27219
chr5:69516532-69516683	5	69516533	69516683	ENSG00000273841	protein_coding	ENST00000691515	69369218	147390.000000	contact 5:69365135-69370001_5:69516676-69522424 distance:151982;contact 5:69365135-69370001_5:69513637-69516675 distance:147588;contact 5:69370002-69375150_5:69513637-69516675 distance:142580
chr5:69517852-69518003	5	69517853	69518003	ENSG00000085231	protein_coding	ENST00000380822	69369520	148408.000000	contact 5:69370002-69375150_5:69522425-69528140 distance:152706;contact 5:69365135-69370001_5:69516676-69522424 distance:151982;contact 5:69365135-69370001_5:69513637-69516675 distance:147588;contact 5:69370002-69375150_5:69513637-69516675 distance:142580
chr5:69517852-69518003	5	69517853	69518003	ENSG00000134057	protein_coding	ENST00000924407	69167004	350924.000000	contact 5:69159346-69169607_5:69512264-69513615 distance:348463;contact 5:69159346-69169607_5:69522425-69528140 distance:360806;contact 5:69159346-69169607_5:69516676-69522424 distance:355074;contact 5:69159346-69169607_5:69513637-69516675 distance:350680
chr5:69517852-69518003	5	69517853	69518003	ENSG00000134058	protein_coding	ENST00000502604	69235117	282811.000000	contact 5:69234315-69253000_5:69522425-69528140 distance:281625;contact 5:69234315-69253000_5:69516676-69522424 distance:275893;contact 5:69234315-69253000_5:69513637-69516675 distance:271499
chr5:69517852-69518003	5	69517853	69518003	ENSG00000152939	protein_coding	ENST00000882648	69415379	102549.000000	contact 5:69401336-69420625_5:69512264-69513615 distance:101959;contact 5:69401336-69420625_5:69522425-69528140 distance:114302;contact 5:69401336-69420625_5:69516676-69522424 distance:108570;contact 5:69401336-69420625_5:69513637-69516675 distance:104176
chr5:69517852-69518003	5	69517853	69518003	ENSG00000152942	protein_coding	ENST00000926131	69369820	148108.000000	contact 5:69370002-69375150_5:69522425-69528140 distance:152706;contact 5:69365135-69370001_5:69516676-69522424 distance:151982;contact 5:69365135-69370001_5:69513637-69516675 distance:147588;contact 5:69370002-69375150_5:69513637-69516675 distance:142580
chr5:69517852-69518003	5	69517853	69518003	ENSG00000153044	protein_coding	ENST00000283006	69189583	328345.000000	contact 5:69177723-69190157_5:69512264-69513615 distance:328999;contact 5:69177723-69190157_5:69522425-69528140 distance:341342;contact 5:69177723-69190157_5:69516676-69522424 distance:335610
chr5:69517852-69518003	5	69517853	69518003	ENSG00000197822	protein_coding	ENST00000355237	69492292	25636.000000	contact 5:69482735-69493140_5:69522425-69528140 distance:37345;contact 5:69482735-69493140_5:69516676-69522424 distance:31613;contact 5:69482735-69493140_5:69513637-69516675 distance:27219
chr5:69517852-69518003	5	69517853	69518003	ENSG00000273841	protein_coding	ENST00000691515	69369218	148710.000000	contact 5:69370002-69375150_5:69522425-69528140 distance:152706;contact 5:69365135-69370001_5:69516676-69522424 distance:151982;contact 5:69365135-69370001_5:69513637-69516675 distance:147588;contact 5:69370002-69375150_5:69513637-69516675 distance:142580
chr5:69520932-69521083	5	69520933	69521083	ENSG00000085231	protein_coding	ENST00000380822	69369520	151488.000000	contact 5:69365135-69370001_5:69513637-69516675 distance:147588;contact 5:69370002-69375150_5:69513637-69516675 distance:142580;contact 5:69370002-69375150_5:69522425-69528140 distance:152706;contact 5:69365135-69370001_5:69516676-69522424 distance:151982
chr5:69520932-69521083	5	69520933	69521083	ENSG00000134057	protein_coding	ENST00000924407	69167004	354004.000000	contact 5:69159346-69169607_5:69513637-69516675 distance:350680;contact 5:69159346-69169607_5:69522425-69528140 distance:360806;contact 5:69159346-69169607_5:69516676-69522424 distance:355074
chr5:69520932-69521083	5	69520933	69521083	ENSG00000134058	protein_coding	ENST00000502604	69235117	285891.000000	contact 5:69234315-69253000_5:69513637-69516675 distance:271499;contact 5:69234315-69253000_5:69522425-69528140 distance:281625;contact 5:69234315-69253000_5:69516676-69522424 distance:275893
chr5:69520932-69521083	5	69520933	69521083	ENSG00000152939	protein_coding	ENST00000882648	69415379	105629.000000	contact 5:69401336-69420625_5:69513637-69516675 distance:104176;contact 5:69401336-69420625_5:69522425-69528140 distance:114302;contact 5:69401336-69420625_5:69516676-69522424 distance:108570
chr5:69520932-69521083	5	69520933	69521083	ENSG00000152942	protein_coding	ENST00000926131	69369820	151188.000000	contact 5:69365135-69370001_5:69513637-69516675 distance:147588;contact 5:69370002-69375150_5:69513637-69516675 distance:142580;contact 5:69370002-69375150_5:69522425-69528140 distance:152706;contact 5:69365135-69370001_5:69516676-69522424 distance:151982
chr5:69520932-69521083	5	69520933	69521083	ENSG00000153044	protein_coding	ENST00000283006	69189583	331425.000000	contact 5:69177723-69190157_5:69522425-69528140 distance:341342;contact 5:69177723-69190157_5:69516676-69522424 distance:335610
chr5:69520932-69521083	5	69520933	69521083	ENSG00000197822	protein_coding	ENST00000355237	69492292	28716.000000	contact 5:69482735-69493140_5:69513637-69516675 distance:27219;contact 5:69482735-69493140_5:69522425-69528140 distance:37345;contact 5:69482735-69493140_5:69516676-69522424 distance:31613
chr5:69520932-69521083	5	69520933	69521083	ENSG00000273841	protein_coding	ENST00000691515	69369218	151790.000000	contact 5:69365135-69370001_5:69513637-69516675 distance:147588;contact 5:69370002-69375150_5:69513637-69516675 distance:142580;contact 5:69370002-69375150_5:69522425-69528140 distance:152706;contact 5:69365135-69370001_5:69516676-69522424 distance:151982
chr5:69521252-69521403	5	69521253	69521403	ENSG00000085231	protein_coding	ENST00000380822	69369520	151808.000000	contact 5:69365135-69370001_5:69513637-69516675 distance:147588;contact 5:69370002-69375150_5:69513637-69516675 distance:142580;contact 5:69370002-69375150_5:69522425-69528140 distance:152706;contact 5:69365135-69370001_5:69516676-69522424 distance:151982
chr5:69521252-69521403	5	69521253	69521403	ENSG00000134057	protein_coding	ENST00000924407	69167004	354324.000000	contact 5:69159346-69169607_5:69513637-69516675 distance:350680;contact 5:69159346-69169607_5:69522425-69528140 distance:360806;contact 5:69159346-69169607_5:69516676-69522424 distance:355074
chr5:69521252-69521403	5	69521253	69521403	ENSG00000134058	protein_coding	ENST00000502604	69235117	286211.000000	contact 5:69234315-69253000_5:69513637-69516675 distance:271499;contact 5:69234315-69253000_5:69522425-69528140 distance:281625;contact 5:69234315-69253000_5:69516676-69522424 distance:275893
chr5:69521252-69521403	5	69521253	69521403	ENSG00000152939	protein_coding	ENST00000882648	69415379	105949.000000	contact 5:69401336-69420625_5:69513637-69516675 distance:104176;contact 5:69401336-69420625_5:69522425-69528140 distance:114302;contact 5:69401336-69420625_5:69516676-69522424 distance:108570
chr5:69521252-69521403	5	69521253	69521403	ENSG00000152942	protein_coding	ENST00000926131	69369820	151508.000000	contact 5:69365135-69370001_5:69513637-69516675 distance:147588;contact 5:69370002-69375150_5:69513637-69516675 distance:142580;contact 5:69370002-69375150_5:69522425-69528140 distance:152706;contact 5:69365135-69370001_5:69516676-69522424 distance:151982
chr5:69521252-69521403	5	69521253	69521403	ENSG00000153044	protein_coding	ENST00000283006	69189583	331745.000000	contact 5:69177723-69190157_5:69522425-69528140 distance:341342;contact 5:69177723-69190157_5:69516676-69522424 distance:335610
chr5:69521252-69521403	5	69521253	69521403	ENSG00000197822	protein_coding	ENST00000355237	69492292	29036.000000	contact 5:69482735-69493140_5:69513637-69516675 distance:27219;contact 5:69482735-69493140_5:69522425-69528140 distance:37345;contact 5:69482735-69493140_5:69516676-69522424 distance:31613
chr5:69521252-69521403	5	69521253	69521403	ENSG00000273841	protein_coding	ENST00000691515	69369218	152110.000000	contact 5:69365135-69370001_5:69513637-69516675 distance:147588;contact 5:69370002-69375150_5:69513637-69516675 distance:142580;contact 5:69370002-69375150_5:69522425-69528140 distance:152706;contact 5:69365135-69370001_5:69516676-69522424 distance:151982
chr5:69521532-69521683	5	69521533	69521683	ENSG00000085231	protein_coding	ENST00000380822	69369520	152088.000000	contact 5:69365135-69370001_5:69513637-69516675 distance:147588;contact 5:69370002-69375150_5:69513637-69516675 distance:142580;contact 5:69370002-69375150_5:69522425-69528140 distance:152706;contact 5:69365135-69370001_5:69516676-69522424 distance:151982
chr5:69521532-69521683	5	69521533	69521683	ENSG00000134057	protein_coding	ENST00000924407	69167004	354604.000000	contact 5:69159346-69169607_5:69513637-69516675 distance:350680;contact 5:69159346-69169607_5:69522425-69528140 distance:360806;contact 5:69159346-69169607_5:69516676-69522424 distance:355074
chr5:69521532-69521683	5	69521533	69521683	ENSG00000134058	protein_coding	ENST00000502604	69235117	286491.000000	contact 5:69234315-69253000_5:69513637-69516675 distance:271499;contact 5:69234315-69253000_5:69522425-69528140 distance:281625;contact 5:69234315-69253000_5:69516676-69522424 distance:275893
chr5:69521532-69521683	5	69521533	69521683	ENSG00000152939	protein_coding	ENST00000882648	69415379	106229.000000	contact 5:69401336-69420625_5:69513637-69516675 distance:104176;contact 5:69401336-69420625_5:69522425-69528140 distance:114302;contact 5:69401336-69420625_5:69516676-69522424 distance:108570
chr5:69521532-69521683	5	69521533	69521683	ENSG00000152942	protein_coding	ENST00000926131	69369820	151788.000000	contact 5:69365135-69370001_5:69513637-69516675 distance:147588;contact 5:69370002-69375150_5:69513637-69516675 distance:142580;contact 5:69370002-69375150_5:69522425-69528140 distance:152706;contact 5:69365135-69370001_5:69516676-69522424 distance:151982
chr5:69521532-69521683	5	69521533	69521683	ENSG00000153044	protein_coding	ENST00000283006	69189583	332025.000000	contact 5:69177723-69190157_5:69522425-69528140 distance:341342;contact 5:69177723-69190157_5:69516676-69522424 distance:335610
chr5:69521532-69521683	5	69521533	69521683	ENSG00000197822	protein_coding	ENST00000355237	69492292	29316.000000	contact 5:69482735-69493140_5:69513637-69516675 distance:27219;contact 5:69482735-69493140_5:69522425-69528140 distance:37345;contact 5:69482735-69493140_5:69516676-69522424 distance:31613
chr5:69521532-69521683	5	69521533	69521683	ENSG00000273841	protein_coding	ENST00000691515	69369218	152390.000000	contact 5:69365135-69370001_5:69513637-69516675 distance:147588;contact 5:69370002-69375150_5:69513637-69516675 distance:142580;contact 5:69370002-69375150_5:69522425-69528140 distance:152706;contact 5:69365135-69370001_5:69516676-69522424 distance:151982
chr5:69528192-69528343	5	69528193	69528343	ENSG00000085231	protein_coding	ENST00000380822	69369520	158748.000000	contact 5:69370002-69375150_5:69522425-69528140 distance:152706;contact 5:69365135-69370001_5:69528479-69529382 distance:161362;contact 5:69370002-69375150_5:69528479-69529382 distance:156354;contact 5:69365135-69370001_5:69528141-69528478 distance:160741;contact 5:69370002-69375150_5:69528141-69528478 distance:155733
chr5:69528192-69528343	5	69528193	69528343	ENSG00000134057	protein_coding	ENST00000924407	69167004	361264.000000	contact 5:69159346-69169607_5:69522425-69528140 distance:360806;contact 5:69159346-69169607_5:69531553-69536176 distance:369388;contact 5:69159346-69169607_5:69528479-69529382 distance:364454;contact 5:69159346-69169607_5:69528141-69528478 distance:363833
chr5:69528192-69528343	5	69528193	69528343	ENSG00000134058	protein_coding	ENST00000502604	69235117	293151.000000	contact 5:69234315-69253000_5:69522425-69528140 distance:281625;contact 5:69234315-69253000_5:69531553-69536176 distance:290207;contact 5:69234315-69253000_5:69528479-69529382 distance:285273
chr5:69528192-69528343	5	69528193	69528343	ENSG00000152939	protein_coding	ENST00000882648	69415379	112889.000000	contact 5:69401336-69420625_5:69522425-69528140 distance:114302;contact 5:69401336-69420625_5:69531553-69536176 distance:122884;contact 5:69401336-69420625_5:69528479-69529382 distance:117950;contact 5:69401336-69420625_5:69528141-69528478 distance:117329
chr5:69528192-69528343	5	69528193	69528343	ENSG00000152942	protein_coding	ENST00000926131	69369820	158448.000000	contact 5:69370002-69375150_5:69522425-69528140 distance:152706;contact 5:69365135-69370001_5:69528479-69529382 distance:161362;contact 5:69370002-69375150_5:69528479-69529382 distance:156354;contact 5:69365135-69370001_5:69528141-69528478 distance:160741;contact 5:69370002-69375150_5:69528141-69528478 distance:155733
chr5:69528192-69528343	5	69528193	69528343	ENSG00000153044	protein_coding	ENST00000283006	69189583	338685.000000	contact 5:69177723-69190157_5:69522425-69528140 distance:341342;contact 5:69177723-69190157_5:69528479-69529382 distance:344990;contact 5:69177723-69190157_5:69528141-69528478 distance:344369
chr5:69528192-69528343	5	69528193	69528343	ENSG00000197822	protein_coding	ENST00000355237	69492292	35976.000000	contact 5:69482735-69493140_5:69522425-69528140 distance:37345
chr5:69528192-69528343	5	69528193	69528343	ENSG00000273841	protein_coding	ENST00000691515	69369218	159050.000000	contact 5:69370002-69375150_5:69522425-69528140 distance:152706;contact 5:69365135-69370001_5:69528479-69529382 distance:161362;contact 5:69370002-69375150_5:69528479-69529382 distance:156354;contact 5:69365135-69370001_5:69528141-69528478 distance:160741;contact 5:69370002-69375150_5:69528141-69528478 distance:155733
chr5:69561152-69561303	5	69561153	69561303	ENSG00000085231	protein_coding	ENST00000380822	69369520	191708.000000	contact 5:69370002-69375150_5:69560618-69561522 distance:188494
chr5:69561152-69561303	5	69561153	69561303	ENSG00000152942	protein_coding	ENST00000926131	69369820	191408.000000	contact 5:69370002-69375150_5:69560618-69561522 distance:188494
chr5:69561152-69561303	5	69561153	69561303	ENSG00000273841	protein_coding	ENST00000691515	69369218	192010.000000	contact 5:69370002-69375150_5:69560618-69561522 distance:188494
chr5:7079066-7079217	5	7079067	7079217	ENSG00000078295	protein_coding	ENST00000338316	7396138	316996.000000	contact 5:7393942-7399394_5:7078438-7088349 distance:313275
chr5:71455832-71455983	5	71455833	71455983	ENSG00000049883	protein_coding	ENST00000380639	72320373	864465.000000	contact 5:72309725-72329350_5:71458276-71460584 distance:860107;contact 5:72309725-72329350_5:71460585-71463251 distance:857619
chr5:71455832-71455983	5	71455833	71455983	ENSG00000113048	protein_coding	ENST00000694990	72321717	865809.000000	contact 5:72309725-72329350_5:71458276-71460584 distance:860107;contact 5:72309725-72329350_5:71460585-71463251 distance:857619
chr5:71455832-71455983	5	71455833	71455983	ENSG00000131844	protein_coding	ENST00000682876	71587317	131409.000000	contact 5:71582365-71588637_5:71458276-71460584 distance:126071;contact 5:71582365-71588637_5:71460585-71463251 distance:123583
chr5:71455832-71455983	5	71455833	71455983	ENSG00000164326	protein_coding	ENST00000296777	71719275	263367.000000	contact 5:71718428-71720884_5:71458276-71460584 distance:260226;contact 5:71718428-71720884_5:71460585-71463251 distance:257738
chr5:71456172-71456323	5	71456173	71456323	ENSG00000049883	protein_coding	ENST00000380639	72320373	864125.000000	contact 5:72309725-72329350_5:71458276-71460584 distance:860107;contact 5:72309725-72329350_5:71460585-71463251 distance:857619
chr5:71456172-71456323	5	71456173	71456323	ENSG00000113048	protein_coding	ENST00000694990	72321717	865469.000000	contact 5:72309725-72329350_5:71458276-71460584 distance:860107;contact 5:72309725-72329350_5:71460585-71463251 distance:857619
chr5:71456172-71456323	5	71456173	71456323	ENSG00000131844	protein_coding	ENST00000682876	71587317	131069.000000	contact 5:71582365-71588637_5:71458276-71460584 distance:126071;contact 5:71582365-71588637_5:71460585-71463251 distance:123583
chr5:71456172-71456323	5	71456173	71456323	ENSG00000164326	protein_coding	ENST00000296777	71719275	263027.000000	contact 5:71718428-71720884_5:71458276-71460584 distance:260226;contact 5:71718428-71720884_5:71460585-71463251 distance:257738
chr5:71456517-71456668	5	71456518	71456668	ENSG00000049883	protein_coding	ENST00000380639	72320373	863780.000000	contact 5:72309725-72329350_5:71458276-71460584 distance:860107;contact 5:72309725-72329350_5:71460585-71463251 distance:857619
chr5:71456517-71456668	5	71456518	71456668	ENSG00000113048	protein_coding	ENST00000694990	72321717	865124.000000	contact 5:72309725-72329350_5:71458276-71460584 distance:860107;contact 5:72309725-72329350_5:71460585-71463251 distance:857619
chr5:71456517-71456668	5	71456518	71456668	ENSG00000131844	protein_coding	ENST00000682876	71587317	130724.000000	contact 5:71582365-71588637_5:71458276-71460584 distance:126071;contact 5:71582365-71588637_5:71460585-71463251 distance:123583
chr5:71456517-71456668	5	71456518	71456668	ENSG00000164326	protein_coding	ENST00000296777	71719275	262682.000000	contact 5:71718428-71720884_5:71458276-71460584 distance:260226;contact 5:71718428-71720884_5:71460585-71463251 distance:257738
chr5:71469432-71469583	5	71469433	71469583	ENSG00000049883	protein_coding	ENST00000380639	72320373	850865.000000	contact 5:72309725-72329350_5:71468965-71471490 distance:849310
chr5:71469432-71469583	5	71469433	71469583	ENSG00000113048	protein_coding	ENST00000694990	72321717	852209.000000	contact 5:72309725-72329350_5:71468965-71471490 distance:849310
chr5:71469432-71469583	5	71469433	71469583	ENSG00000164326	protein_coding	ENST00000296777	71719275	249767.000000	contact 5:71718428-71720884_5:71468965-71471490 distance:249429
chr5:71471332-71471483	5	71471333	71471483	ENSG00000049883	protein_coding	ENST00000380639	72320373	848965.000000	contact 5:72309725-72329350_5:71468965-71471490 distance:849310
chr5:71471332-71471483	5	71471333	71471483	ENSG00000113048	protein_coding	ENST00000694990	72321717	850309.000000	contact 5:72309725-72329350_5:71468965-71471490 distance:849310
chr5:71471332-71471483	5	71471333	71471483	ENSG00000164326	protein_coding	ENST00000296777	71719275	247867.000000	contact 5:71718428-71720884_5:71468965-71471490 distance:249429
chr5:71475872-71476023	5	71475873	71476023	ENSG00000049883	protein_coding	ENST00000380639	72320373	844425.000000	contact 5:72309725-72329350_5:71468965-71471490 distance:849310
chr5:71475872-71476023	5	71475873	71476023	ENSG00000113048	protein_coding	ENST00000694990	72321717	845769.000000	contact 5:72309725-72329350_5:71468965-71471490 distance:849310
chr5:71475872-71476023	5	71475873	71476023	ENSG00000164326	protein_coding	ENST00000296777	71719275	243327.000000	contact 5:71718428-71720884_5:71468965-71471490 distance:249429
chr5:71482272-71482423	5	71482273	71482423	ENSG00000049883	protein_coding	ENST00000380639	72320373	838025.000000	contact 5:72309725-72329350_5:71481651-71483118 distance:837153;contact 5:72309725-72329350_5:71483119-71490792 distance:832582
chr5:71482272-71482423	5	71482273	71482423	ENSG00000113048	protein_coding	ENST00000694990	72321717	839369.000000	contact 5:72309725-72329350_5:71481651-71483118 distance:837153;contact 5:72309725-72329350_5:71483119-71490792 distance:832582
chr5:71482272-71482423	5	71482273	71482423	ENSG00000145734	protein_coding	ENST00000358731	71455651	26697.000000	contact 5:71450015-71458275_5:71481651-71483118 distance:28239;contact 5:71450015-71458275_5:71483119-71490792 distance:32810
chr5:71482272-71482423	5	71482273	71482423	ENSG00000164326	protein_coding	ENST00000296777	71719275	236927.000000	contact 5:71718428-71720884_5:71481651-71483118 distance:237272
chr5:71483317-71483468	5	71483318	71483468	ENSG00000049883	protein_coding	ENST00000380639	72320373	836980.000000	contact 5:72309725-72329350_5:71481651-71483118 distance:837153;contact 5:72309725-72329350_5:71483119-71490792 distance:832582
chr5:71483317-71483468	5	71483318	71483468	ENSG00000113048	protein_coding	ENST00000694990	72321717	838324.000000	contact 5:72309725-72329350_5:71481651-71483118 distance:837153;contact 5:72309725-72329350_5:71483119-71490792 distance:832582
chr5:71483317-71483468	5	71483318	71483468	ENSG00000145734	protein_coding	ENST00000358731	71455651	27742.000000	contact 5:71450015-71458275_5:71481651-71483118 distance:28239;contact 5:71450015-71458275_5:71483119-71490792 distance:32810
chr5:71483317-71483468	5	71483318	71483468	ENSG00000164326	protein_coding	ENST00000296777	71719275	235882.000000	contact 5:71718428-71720884_5:71481651-71483118 distance:237272
chr5:71483492-71483643	5	71483493	71483643	ENSG00000049883	protein_coding	ENST00000380639	72320373	836805.000000	contact 5:72309725-72329350_5:71481651-71483118 distance:837153;contact 5:72309725-72329350_5:71483119-71490792 distance:832582
chr5:71483492-71483643	5	71483493	71483643	ENSG00000113048	protein_coding	ENST00000694990	72321717	838149.000000	contact 5:72309725-72329350_5:71481651-71483118 distance:837153;contact 5:72309725-72329350_5:71483119-71490792 distance:832582
chr5:71483492-71483643	5	71483493	71483643	ENSG00000145734	protein_coding	ENST00000358731	71455651	27917.000000	contact 5:71450015-71458275_5:71481651-71483118 distance:28239;contact 5:71450015-71458275_5:71483119-71490792 distance:32810
chr5:71483492-71483643	5	71483493	71483643	ENSG00000164326	protein_coding	ENST00000296777	71719275	235707.000000	contact 5:71718428-71720884_5:71481651-71483118 distance:237272
chr5:71533252-71533403	5	71533253	71533403	ENSG00000049883	protein_coding	ENST00000380639	72320373	787045.000000	contact 5:72309725-72329350_5:71521606-71529685 distance:793892;contact 5:72309725-72329350_5:71529686-71538577 distance:785406
chr5:71533252-71533403	5	71533253	71533403	ENSG00000113048	protein_coding	ENST00000694990	72321717	788389.000000	contact 5:72309725-72329350_5:71521606-71529685 distance:793892;contact 5:72309725-72329350_5:71529686-71538577 distance:785406
chr5:71533252-71533403	5	71533253	71533403	ENSG00000145734	protein_coding	ENST00000358731	71455651	77677.000000	contact 5:71450015-71458275_5:71521606-71529685 distance:71500;contact 5:71450015-71458275_5:71529686-71538577 distance:79986
chr5:71533252-71533403	5	71533253	71533403	ENSG00000164326	protein_coding	ENST00000296777	71719275	185947.000000	contact 5:71718428-71720884_5:71529686-71538577 distance:185525
chr5:71533772-71533923	5	71533773	71533923	ENSG00000049883	protein_coding	ENST00000380639	72320373	786525.000000	contact 5:72309725-72329350_5:71521606-71529685 distance:793892;contact 5:72309725-72329350_5:71529686-71538577 distance:785406
chr5:71533772-71533923	5	71533773	71533923	ENSG00000113048	protein_coding	ENST00000694990	72321717	787869.000000	contact 5:72309725-72329350_5:71521606-71529685 distance:793892;contact 5:72309725-72329350_5:71529686-71538577 distance:785406
chr5:71533772-71533923	5	71533773	71533923	ENSG00000145734	protein_coding	ENST00000358731	71455651	78197.000000	contact 5:71450015-71458275_5:71521606-71529685 distance:71500;contact 5:71450015-71458275_5:71538578-71541869 distance:86078;contact 5:71450015-71458275_5:71529686-71538577 distance:79986
chr5:71533772-71533923	5	71533773	71533923	ENSG00000164326	protein_coding	ENST00000296777	71719275	185427.000000	contact 5:71718428-71720884_5:71538578-71541869 distance:179433;contact 5:71718428-71720884_5:71529686-71538577 distance:185525
chr5:71537812-71537963	5	71537813	71537963	ENSG00000049883	protein_coding	ENST00000380639	72320373	782485.000000	contact 5:72309725-72329350_5:71529686-71538577 distance:785406
chr5:71537812-71537963	5	71537813	71537963	ENSG00000113048	protein_coding	ENST00000694990	72321717	783829.000000	contact 5:72309725-72329350_5:71529686-71538577 distance:785406
chr5:71537812-71537963	5	71537813	71537963	ENSG00000145734	protein_coding	ENST00000358731	71455651	82237.000000	contact 5:71450015-71458275_5:71529686-71538577 distance:79986;contact 5:71450015-71458275_5:71541870-71548545 distance:91062;contact 5:71450015-71458275_5:71538578-71541869 distance:86078
chr5:71537812-71537963	5	71537813	71537963	ENSG00000164326	protein_coding	ENST00000296777	71719275	181387.000000	contact 5:71718428-71720884_5:71529686-71538577 distance:185525;contact 5:71718428-71720884_5:71541870-71548545 distance:174449;contact 5:71718428-71720884_5:71538578-71541869 distance:179433
chr5:71586377-71586528	5	71586378	71586528	ENSG00000049883	protein_coding	ENST00000380639	72320373	733920.000000	contact 5:72309725-72329350_5:71580207-71582364 distance:738252;contact 5:72309725-72329350_5:71588638-71592538 distance:728949
chr5:71586377-71586528	5	71586378	71586528	ENSG00000113048	protein_coding	ENST00000694990	72321717	735264.000000	contact 5:72309725-72329350_5:71580207-71582364 distance:738252;contact 5:72309725-72329350_5:71588638-71592538 distance:728949
chr5:71586377-71586528	5	71586378	71586528	ENSG00000145734	protein_coding	ENST00000358731	71455651	130802.000000	contact 5:71450015-71458275_5:71580207-71582364 distance:127140;contact 5:71450015-71458275_5:71588638-71592538 distance:136443
chr5:71586377-71586528	5	71586378	71586528	ENSG00000164326	protein_coding	ENST00000296777	71719275	132822.000000	contact 5:71718428-71720884_5:71580207-71582364 distance:138371;contact 5:71718428-71720884_5:71588638-71592538 distance:129068
chr5:71587552-71587703	5	71587553	71587703	ENSG00000049883	protein_coding	ENST00000380639	72320373	732745.000000	contact 5:72309725-72329350_5:71588638-71592538 distance:728949;contact 5:72309725-72329350_5:71592539-71593078 distance:726729
chr5:71587552-71587703	5	71587553	71587703	ENSG00000113048	protein_coding	ENST00000694990	72321717	734089.000000	contact 5:72309725-72329350_5:71588638-71592538 distance:728949;contact 5:72309725-72329350_5:71592539-71593078 distance:726729
chr5:71587552-71587703	5	71587553	71587703	ENSG00000145734	protein_coding	ENST00000358731	71455651	131977.000000	contact 5:71450015-71458275_5:71588638-71592538 distance:136443;contact 5:71450015-71458275_5:71592539-71593078 distance:138663
chr5:71587552-71587703	5	71587553	71587703	ENSG00000164326	protein_coding	ENST00000296777	71719275	131647.000000	contact 5:71718428-71720884_5:71588638-71592538 distance:129068;contact 5:71718428-71720884_5:71592539-71593078 distance:126848
chr5:71587832-71587983	5	71587833	71587983	ENSG00000049883	protein_coding	ENST00000380639	72320373	732465.000000	contact 5:72309725-72329350_5:71588638-71592538 distance:728949;contact 5:72309725-72329350_5:71592539-71593078 distance:726729
chr5:71587832-71587983	5	71587833	71587983	ENSG00000113048	protein_coding	ENST00000694990	72321717	733809.000000	contact 5:72309725-72329350_5:71588638-71592538 distance:728949;contact 5:72309725-72329350_5:71592539-71593078 distance:726729
chr5:71587832-71587983	5	71587833	71587983	ENSG00000145734	protein_coding	ENST00000358731	71455651	132257.000000	contact 5:71450015-71458275_5:71588638-71592538 distance:136443;contact 5:71450015-71458275_5:71592539-71593078 distance:138663
chr5:71587832-71587983	5	71587833	71587983	ENSG00000164326	protein_coding	ENST00000296777	71719275	131367.000000	contact 5:71718428-71720884_5:71588638-71592538 distance:129068;contact 5:71718428-71720884_5:71592539-71593078 distance:126848
chr5:71653212-71653363	5	71653213	71653363	ENSG00000049883	protein_coding	ENST00000380639	72320373	667085.000000	contact 5:72309725-72329350_5:71653429-71654544 distance:665551;contact 5:72309725-72329350_5:71653085-71653428 distance:666281;contact 5:72309725-72329350_5:71652273-71653084 distance:666859
chr5:71653212-71653363	5	71653213	71653363	ENSG00000113048	protein_coding	ENST00000694990	72321717	668429.000000	contact 5:72309725-72329350_5:71653429-71654544 distance:665551;contact 5:72309725-72329350_5:71653085-71653428 distance:666281;contact 5:72309725-72329350_5:71652273-71653084 distance:666859
chr5:71653212-71653363	5	71653213	71653363	ENSG00000145734	protein_coding	ENST00000358731	71455651	197637.000000	contact 5:71450015-71458275_5:71653085-71653428 distance:199111;contact 5:71450015-71458275_5:71652273-71653084 distance:198533
chr5:71653212-71653363	5	71653213	71653363	ENSG00000164326	protein_coding	ENST00000296777	71719275	65987.000000	contact 5:71718428-71720884_5:71641946-71652258 distance:72554;contact 5:71718428-71720884_5:71653429-71654544 distance:65670;contact 5:71718428-71720884_5:71653085-71653428 distance:66400;contact 5:71718428-71720884_5:71652273-71653084 distance:66978
chr5:71659412-71659563	5	71659413	71659563	ENSG00000049883	protein_coding	ENST00000380639	72320373	660885.000000	contact 5:72309725-72329350_5:71653429-71654544 distance:665551;contact 5:72309725-72329350_5:71661329-71669505 distance:654120
chr5:71659412-71659563	5	71659413	71659563	ENSG00000113048	protein_coding	ENST00000694990	72321717	662229.000000	contact 5:72309725-72329350_5:71653429-71654544 distance:665551;contact 5:72309725-72329350_5:71661329-71669505 distance:654120
chr5:71659412-71659563	5	71659413	71659563	ENSG00000131711	protein_coding	ENST00000296755	72107475	447987.000000	contact 5:72101173-72110967_5:71661329-71669505 distance:440653
chr5:71659412-71659563	5	71659413	71659563	ENSG00000164326	protein_coding	ENST00000296777	71719275	59787.000000	contact 5:71718428-71720884_5:71653429-71654544 distance:65670;contact 5:71718428-71720884_5:71661329-71669505 distance:54239
chr5:71681472-71681623	5	71681473	71681623	ENSG00000131711	protein_coding	ENST00000296755	72107475	425927.000000	contact 5:72101173-72110967_5:71677208-71682405 distance:426264
chr5:71681472-71681623	5	71681473	71681623	ENSG00000164326	protein_coding	ENST00000296777	71719275	37727.000000	contact 5:71718428-71720884_5:71669506-71677207 distance:46300;contact 5:71718428-71720884_5:71677208-71682405 distance:39850
chr5:71719237-71719388	5	71719238	71719388	ENSG00000131711	protein_coding	ENST00000296755	72107475	388162.000000	contact 5:72101173-72110967_5:71714280-71714868 distance:391496
chr5:71719637-71719788	5	71719638	71719788	ENSG00000131711	protein_coding	ENST00000296755	72107475	387762.000000	contact 5:72101173-72110967_5:71714280-71714868 distance:391496
chr5:71734232-71734383	5	71734233	71734383	ENSG00000131711	protein_coding	ENST00000296755	72107475	373167.000000	contact 5:72101173-72110967_5:71729072-71742749 distance:370160
chr5:71767792-71767943	5	71767793	71767943	ENSG00000049883	protein_coding	ENST00000380639	72320373	552505.000000	contact 5:72309725-72329350_5:71761278-71766094 distance:555851;contact 5:72309725-72329350_5:71769575-71773442 distance:548029;contact 5:72309725-72329350_5:71767465-71769458 distance:551076;contact 5:72309725-72329350_5:71766895-71767464 distance:552358;contact 5:72309725-72329350_5:71766151-71766894 distance:553015
chr5:71767792-71767943	5	71767793	71767943	ENSG00000113048	protein_coding	ENST00000694990	72321717	553849.000000	contact 5:72309725-72329350_5:71761278-71766094 distance:555851;contact 5:72309725-72329350_5:71769575-71773442 distance:548029;contact 5:72309725-72329350_5:71767465-71769458 distance:551076;contact 5:72309725-72329350_5:71766895-71767464 distance:552358;contact 5:72309725-72329350_5:71766151-71766894 distance:553015
chr5:71767792-71767943	5	71767793	71767943	ENSG00000131711	protein_coding	ENST00000296755	72107475	339607.000000	contact 5:72101173-72110967_5:71769575-71773442 distance:334562;contact 5:72101173-72110967_5:71767465-71769458 distance:337609;contact 5:72101173-72110967_5:71766895-71767464 distance:338891;contact 5:72101173-72110967_5:71766151-71766894 distance:339548
chr5:71767792-71767943	5	71767793	71767943	ENSG00000145734	protein_coding	ENST00000358731	71455651	312217.000000	contact 5:71450015-71458275_5:71769575-71773442 distance:317363;contact 5:71450015-71458275_5:71767465-71769458 distance:314316;contact 5:71450015-71458275_5:71766895-71767464 distance:313034;contact 5:71450015-71458275_5:71766151-71766894 distance:312377
chr5:71778812-71778963	5	71778813	71778963	ENSG00000049883	protein_coding	ENST00000380639	72320373	541485.000000	contact 5:72309725-72329350_5:71773443-71775967 distance:544832;contact 5:72309725-72329350_5:71783760-71786230 distance:534542;contact 5:72309725-72329350_5:71778125-71783759 distance:538595;contact 5:72309725-72329350_5:71776258-71778124 distance:542346;contact 5:72309725-72329350_5:71775968-71776257 distance:543425
chr5:71778812-71778963	5	71778813	71778963	ENSG00000113048	protein_coding	ENST00000694990	72321717	542829.000000	contact 5:72309725-72329350_5:71773443-71775967 distance:544832;contact 5:72309725-72329350_5:71783760-71786230 distance:534542;contact 5:72309725-72329350_5:71778125-71783759 distance:538595;contact 5:72309725-72329350_5:71776258-71778124 distance:542346;contact 5:72309725-72329350_5:71775968-71776257 distance:543425
chr5:71778812-71778963	5	71778813	71778963	ENSG00000131711	protein_coding	ENST00000296755	72107475	328587.000000	contact 5:72101173-72110967_5:71773443-71775967 distance:331365;contact 5:72101173-72110967_5:71783760-71786230 distance:321075;contact 5:72101173-72110967_5:71778125-71783759 distance:325128;contact 5:72101173-72110967_5:71776258-71778124 distance:328879;contact 5:72101173-72110967_5:71775968-71776257 distance:329958
chr5:71782872-71783023	5	71782873	71783023	ENSG00000049883	protein_coding	ENST00000380639	72320373	537425.000000	contact 5:72309725-72329350_5:71776258-71778124 distance:542346;contact 5:72309725-72329350_5:71786231-71790853 distance:530995;contact 5:72309725-72329350_5:71783760-71786230 distance:534542;contact 5:72309725-72329350_5:71778125-71783759 distance:538595
chr5:71782872-71783023	5	71782873	71783023	ENSG00000113048	protein_coding	ENST00000694990	72321717	538769.000000	contact 5:72309725-72329350_5:71776258-71778124 distance:542346;contact 5:72309725-72329350_5:71786231-71790853 distance:530995;contact 5:72309725-72329350_5:71783760-71786230 distance:534542;contact 5:72309725-72329350_5:71778125-71783759 distance:538595
chr5:71782872-71783023	5	71782873	71783023	ENSG00000131711	protein_coding	ENST00000296755	72107475	324527.000000	contact 5:72101173-72110967_5:71776258-71778124 distance:328879;contact 5:72101173-72110967_5:71786231-71790853 distance:317528;contact 5:72101173-72110967_5:71783760-71786230 distance:321075;contact 5:72101173-72110967_5:71778125-71783759 distance:325128
chr5:71783312-71783463	5	71783313	71783463	ENSG00000049883	protein_coding	ENST00000380639	72320373	536985.000000	contact 5:72309725-72329350_5:71778125-71783759 distance:538595;contact 5:72309725-72329350_5:71786231-71790853 distance:530995;contact 5:72309725-72329350_5:71783760-71786230 distance:534542
chr5:71783312-71783463	5	71783313	71783463	ENSG00000113048	protein_coding	ENST00000694990	72321717	538329.000000	contact 5:72309725-72329350_5:71778125-71783759 distance:538595;contact 5:72309725-72329350_5:71786231-71790853 distance:530995;contact 5:72309725-72329350_5:71783760-71786230 distance:534542
chr5:71783312-71783463	5	71783313	71783463	ENSG00000131711	protein_coding	ENST00000296755	72107475	324087.000000	contact 5:72101173-72110967_5:71778125-71783759 distance:325128;contact 5:72101173-72110967_5:71786231-71790853 distance:317528;contact 5:72101173-72110967_5:71783760-71786230 distance:321075
chr5:71783512-71783663	5	71783513	71783663	ENSG00000049883	protein_coding	ENST00000380639	72320373	536785.000000	contact 5:72309725-72329350_5:71778125-71783759 distance:538595;contact 5:72309725-72329350_5:71786231-71790853 distance:530995;contact 5:72309725-72329350_5:71783760-71786230 distance:534542
chr5:71783512-71783663	5	71783513	71783663	ENSG00000113048	protein_coding	ENST00000694990	72321717	538129.000000	contact 5:72309725-72329350_5:71778125-71783759 distance:538595;contact 5:72309725-72329350_5:71786231-71790853 distance:530995;contact 5:72309725-72329350_5:71783760-71786230 distance:534542
chr5:71783512-71783663	5	71783513	71783663	ENSG00000131711	protein_coding	ENST00000296755	72107475	323887.000000	contact 5:72101173-72110967_5:71778125-71783759 distance:325128;contact 5:72101173-72110967_5:71786231-71790853 distance:317528;contact 5:72101173-72110967_5:71783760-71786230 distance:321075
chr5:71828772-71828923	5	71828773	71828923	ENSG00000131711	protein_coding	ENST00000296755	72107475	278627.000000	contact 5:72101173-72110967_5:71829344-71834856 distance:273970
chr5:71830772-71830923	5	71830773	71830923	ENSG00000131711	protein_coding	ENST00000296755	72107475	276627.000000	contact 5:72101173-72110967_5:71829344-71834856 distance:273970;contact 5:72101173-72110967_5:71834857-71840344 distance:268470
chr5:71836152-71836303	5	71836153	71836303	ENSG00000131711	protein_coding	ENST00000296755	72107475	271247.000000	contact 5:72101173-72110967_5:71829344-71834856 distance:273970;contact 5:72101173-72110967_5:71840345-71844848 distance:263474;contact 5:72101173-72110967_5:71834857-71840344 distance:268470
chr5:71836872-71837023	5	71836873	71837023	ENSG00000131711	protein_coding	ENST00000296755	72107475	270527.000000	contact 5:72101173-72110967_5:71829344-71834856 distance:273970;contact 5:72101173-72110967_5:71840345-71844848 distance:263474;contact 5:72101173-72110967_5:71834857-71840344 distance:268470
chr5:71865292-71865443	5	71865293	71865443	ENSG00000131711	protein_coding	ENST00000296755	72107475	242107.000000	contact 5:72101173-72110967_5:71859686-71863262 distance:244596;contact 5:72101173-72110967_5:71867921-71873412 distance:235404
chr5:71882912-71883063	5	71882913	71883063	ENSG00000131711	protein_coding	ENST00000296755	72107475	224487.000000	contact 5:72101173-72110967_5:71882073-71882432 distance:223818
chr5:71883392-71883543	5	71883393	71883543	ENSG00000131711	protein_coding	ENST00000296755	72107475	224007.000000	contact 5:72101173-72110967_5:71882073-71882432 distance:223818
chr5:71883832-71883983	5	71883833	71883983	ENSG00000131711	protein_coding	ENST00000296755	72107475	223567.000000	contact 5:72101173-72110967_5:71882073-71882432 distance:223818
chr5:71887832-71887983	5	71887833	71887983	ENSG00000131711	protein_coding	ENST00000296755	72107475	219567.000000	contact 5:72101173-72110967_5:71890242-71895021 distance:213439
chr5:71891992-71892143	5	71891993	71892143	ENSG00000131711	protein_coding	ENST00000296755	72107475	215407.000000	contact 5:72101173-72110967_5:71890242-71895021 distance:213439
chr5:71893592-71893743	5	71893593	71893743	ENSG00000131711	protein_coding	ENST00000296755	72107475	213807.000000	contact 5:72101173-72110967_5:71890242-71895021 distance:213439
chr5:71899912-71900063	5	71899913	71900063	ENSG00000131711	protein_coding	ENST00000296755	72107475	207487.000000	contact 5:72101173-72110967_5:71890242-71895021 distance:213439;contact 5:72101173-72110967_5:71904146-71905666 distance:201164
chr5:71900152-71900303	5	71900153	71900303	ENSG00000131711	protein_coding	ENST00000296755	72107475	207247.000000	contact 5:72101173-72110967_5:71904146-71905666 distance:201164
chr5:71906312-71906463	5	71906313	71906463	ENSG00000131711	protein_coding	ENST00000296755	72107475	201087.000000	contact 5:72101173-72110967_5:71904146-71905666 distance:201164
chr5:71906532-71906683	5	71906533	71906683	ENSG00000131711	protein_coding	ENST00000296755	72107475	200867.000000	contact 5:72101173-72110967_5:71904146-71905666 distance:201164
chr5:71907252-71907403	5	71907253	71907403	ENSG00000131711	protein_coding	ENST00000296755	72107475	200147.000000	contact 5:72101173-72110967_5:71904146-71905666 distance:201164
chr5:71922672-71922823	5	71922673	71922823	ENSG00000049883	protein_coding	ENST00000380639	72320373	397625.000000	contact 5:72309725-72329350_5:71923322-71925595 distance:395079
chr5:71922672-71922823	5	71922673	71922823	ENSG00000113048	protein_coding	ENST00000694990	72321717	398969.000000	contact 5:72309725-72329350_5:71923322-71925595 distance:395079
chr5:71922672-71922823	5	71922673	71922823	ENSG00000131711	protein_coding	ENST00000296755	72107475	184727.000000	contact 5:72101173-72110967_5:71922697-71923321 distance:183061
chr5:71924392-71924543	5	71924393	71924543	ENSG00000049883	protein_coding	ENST00000380639	72320373	395905.000000	contact 5:72309725-72329350_5:71923322-71925595 distance:395079
chr5:71924392-71924543	5	71924393	71924543	ENSG00000113048	protein_coding	ENST00000694990	72321717	397249.000000	contact 5:72309725-72329350_5:71923322-71925595 distance:395079
chr5:71924392-71924543	5	71924393	71924543	ENSG00000131711	protein_coding	ENST00000296755	72107475	183007.000000	contact 5:72101173-72110967_5:71922697-71923321 distance:183061
chr5:71925112-71925263	5	71925113	71925263	ENSG00000049883	protein_coding	ENST00000380639	72320373	395185.000000	contact 5:72309725-72329350_5:71923322-71925595 distance:395079
chr5:71925112-71925263	5	71925113	71925263	ENSG00000113048	protein_coding	ENST00000694990	72321717	396529.000000	contact 5:72309725-72329350_5:71923322-71925595 distance:395079
chr5:71925112-71925263	5	71925113	71925263	ENSG00000131711	protein_coding	ENST00000296755	72107475	182287.000000	contact 5:72101173-72110967_5:71922697-71923321 distance:183061
chr5:71925672-71925823	5	71925673	71925823	ENSG00000049883	protein_coding	ENST00000380639	72320373	394625.000000	contact 5:72309725-72329350_5:71923322-71925595 distance:395079
chr5:71925672-71925823	5	71925673	71925823	ENSG00000113048	protein_coding	ENST00000694990	72321717	395969.000000	contact 5:72309725-72329350_5:71923322-71925595 distance:395079
chr5:71925672-71925823	5	71925673	71925823	ENSG00000131711	protein_coding	ENST00000296755	72107475	181727.000000	contact 5:72101173-72110967_5:71922697-71923321 distance:183061
chr5:71925912-71926063	5	71925913	71926063	ENSG00000049883	protein_coding	ENST00000380639	72320373	394385.000000	contact 5:72309725-72329350_5:71923322-71925595 distance:395079
chr5:71925912-71926063	5	71925913	71926063	ENSG00000113048	protein_coding	ENST00000694990	72321717	395729.000000	contact 5:72309725-72329350_5:71923322-71925595 distance:395079
chr5:71925912-71926063	5	71925913	71926063	ENSG00000131711	protein_coding	ENST00000296755	72107475	181487.000000	contact 5:72101173-72110967_5:71922697-71923321 distance:183061
chr5:71932172-71932323	5	71932173	71932323	ENSG00000131711	protein_coding	ENST00000296755	72107475	175227.000000	contact 5:72101173-72110967_5:71931856-71943911 distance:168187
chr5:71932172-71932323	5	71932173	71932323	ENSG00000164326	protein_coding	ENST00000296777	71719275	212973.000000	contact 5:71718428-71720884_5:71931856-71943911 distance:218227
chr5:71932392-71932543	5	71932393	71932543	ENSG00000131711	protein_coding	ENST00000296755	72107475	175007.000000	contact 5:72101173-72110967_5:71931856-71943911 distance:168187
chr5:71932392-71932543	5	71932393	71932543	ENSG00000164326	protein_coding	ENST00000296777	71719275	213193.000000	contact 5:71718428-71720884_5:71931856-71943911 distance:218227
chr5:71932772-71932923	5	71932773	71932923	ENSG00000131711	protein_coding	ENST00000296755	72107475	174627.000000	contact 5:72101173-72110967_5:71931856-71943911 distance:168187
chr5:71932772-71932923	5	71932773	71932923	ENSG00000164326	protein_coding	ENST00000296777	71719275	213573.000000	contact 5:71718428-71720884_5:71931856-71943911 distance:218227
chr5:71933072-71933223	5	71933073	71933223	ENSG00000131711	protein_coding	ENST00000296755	72107475	174327.000000	contact 5:72101173-72110967_5:71931856-71943911 distance:168187
chr5:71933072-71933223	5	71933073	71933223	ENSG00000164326	protein_coding	ENST00000296777	71719275	213873.000000	contact 5:71718428-71720884_5:71931856-71943911 distance:218227
chr5:71933252-71933403	5	71933253	71933403	ENSG00000131711	protein_coding	ENST00000296755	72107475	174147.000000	contact 5:72101173-72110967_5:71931856-71943911 distance:168187
chr5:71933252-71933403	5	71933253	71933403	ENSG00000164326	protein_coding	ENST00000296777	71719275	214053.000000	contact 5:71718428-71720884_5:71931856-71943911 distance:218227
chr5:71938857-71939008	5	71938858	71939008	ENSG00000131711	protein_coding	ENST00000296755	72107475	168542.000000	contact 5:72101173-72110967_5:71931856-71943911 distance:168187
chr5:71938857-71939008	5	71938858	71939008	ENSG00000164326	protein_coding	ENST00000296777	71719275	219658.000000	contact 5:71718428-71720884_5:71931856-71943911 distance:218227
chr5:71939032-71939183	5	71939033	71939183	ENSG00000131711	protein_coding	ENST00000296755	72107475	168367.000000	contact 5:72101173-72110967_5:71931856-71943911 distance:168187
chr5:71939032-71939183	5	71939033	71939183	ENSG00000164326	protein_coding	ENST00000296777	71719275	219833.000000	contact 5:71718428-71720884_5:71931856-71943911 distance:218227
chr5:71939212-71939363	5	71939213	71939363	ENSG00000131711	protein_coding	ENST00000296755	72107475	168187.000000	contact 5:72101173-72110967_5:71931856-71943911 distance:168187
chr5:71939212-71939363	5	71939213	71939363	ENSG00000164326	protein_coding	ENST00000296777	71719275	220013.000000	contact 5:71718428-71720884_5:71931856-71943911 distance:218227
chr5:71939452-71939603	5	71939453	71939603	ENSG00000131711	protein_coding	ENST00000296755	72107475	167947.000000	contact 5:72101173-72110967_5:71931856-71943911 distance:168187
chr5:71939452-71939603	5	71939453	71939603	ENSG00000164326	protein_coding	ENST00000296777	71719275	220253.000000	contact 5:71718428-71720884_5:71931856-71943911 distance:218227
chr5:72014232-72014383	5	72014233	72014383	ENSG00000131711	protein_coding	ENST00000296755	72107475	93167.000000	contact 5:72101173-72110967_5:72013443-72016604 distance:91047;contact 5:72101173-72110967_5:72009474-72013442 distance:94612
chr5:72014232-72014383	5	72014233	72014383	ENSG00000164326	protein_coding	ENST00000296777	71719275	295033.000000	contact 5:71718428-71720884_5:72009228-72009473 distance:289694;contact 5:71718428-71720884_5:72017589-72024605 distance:301441;contact 5:71718428-71720884_5:72016605-72017588 distance:297440;contact 5:71718428-71720884_5:72013443-72016604 distance:295367;contact 5:71718428-71720884_5:72009474-72013442 distance:291802
chr5:72015232-72015383	5	72015233	72015383	ENSG00000131711	protein_coding	ENST00000296755	72107475	92167.000000	contact 5:72101173-72110967_5:72009474-72013442 distance:94612;contact 5:72101173-72110967_5:72013443-72016604 distance:91047
chr5:72015232-72015383	5	72015233	72015383	ENSG00000164326	protein_coding	ENST00000296777	71719275	296033.000000	contact 5:71718428-71720884_5:72009474-72013442 distance:291802;contact 5:71718428-71720884_5:72017589-72024605 distance:301441;contact 5:71718428-71720884_5:72016605-72017588 distance:297440;contact 5:71718428-71720884_5:72013443-72016604 distance:295367
chr5:72015452-72015603	5	72015453	72015603	ENSG00000131711	protein_coding	ENST00000296755	72107475	91947.000000	contact 5:72101173-72110967_5:72009474-72013442 distance:94612;contact 5:72101173-72110967_5:72013443-72016604 distance:91047
chr5:72015452-72015603	5	72015453	72015603	ENSG00000164326	protein_coding	ENST00000296777	71719275	296253.000000	contact 5:71718428-71720884_5:72009474-72013442 distance:291802;contact 5:71718428-71720884_5:72017589-72024605 distance:301441;contact 5:71718428-71720884_5:72016605-72017588 distance:297440;contact 5:71718428-71720884_5:72013443-72016604 distance:295367
chr5:72018232-72018383	5	72018233	72018383	ENSG00000131711	protein_coding	ENST00000296755	72107475	89167.000000	contact 5:72101173-72110967_5:72009474-72013442 distance:94612;contact 5:72101173-72110967_5:72013443-72016604 distance:91047
chr5:72018232-72018383	5	72018233	72018383	ENSG00000164326	protein_coding	ENST00000296777	71719275	299033.000000	contact 5:71718428-71720884_5:72009474-72013442 distance:291802;contact 5:71718428-71720884_5:72017589-72024605 distance:301441;contact 5:71718428-71720884_5:72016605-72017588 distance:297440;contact 5:71718428-71720884_5:72013443-72016604 distance:295367
chr5:72037052-72037203	5	72037053	72037203	ENSG00000131711	protein_coding	ENST00000296755	72107475	70347.000000	contact 5:72101173-72110967_5:72037609-72041070 distance:66731;contact 5:72101173-72110967_5:72034384-72037608 distance:70074
chr5:72037052-72037203	5	72037053	72037203	ENSG00000164326	protein_coding	ENST00000296777	71719275	317853.000000	contact 5:71718428-71720884_5:72031305-72032830 distance:312411;contact 5:71718428-71720884_5:72041071-72043504 distance:322631;contact 5:71718428-71720884_5:72037609-72041070 distance:319683;contact 5:71718428-71720884_5:72034384-72037608 distance:316340;contact 5:71718428-71720884_5:72032831-72034383 distance:313951
chr5:72046192-72046343	5	72046193	72046343	ENSG00000164326	protein_coding	ENST00000296777	71719275	326993.000000	contact 5:71718428-71720884_5:72041071-72043504 distance:322631;contact 5:71718428-71720884_5:72043505-72049545 distance:326869
chr5:72063337-72063488	5	72063338	72063488	ENSG00000131711	protein_coding	ENST00000296755	72107475	44062.000000	contact 5:72101173-72110967_5:72067631-72075166 distance:34672;contact 5:72101173-72110967_5:72063821-72067094 distance:40613
chr5:72063337-72063488	5	72063338	72063488	ENSG00000164326	protein_coding	ENST00000296777	71719275	344138.000000	contact 5:71718428-71720884_5:72052737-72061408 distance:337416;contact 5:71718428-71720884_5:72067631-72075166 distance:351742;contact 5:71718428-71720884_5:72067095-72067630 distance:347706;contact 5:71718428-71720884_5:72063821-72067094 distance:345801;contact 5:71718428-71720884_5:72063064-72063820 distance:343786;contact 5:71718428-71720884_5:72061409-72063063 distance:342580
chr5:72065752-72065903	5	72065753	72065903	ENSG00000131711	protein_coding	ENST00000296755	72107475	41647.000000	contact 5:72101173-72110967_5:72067631-72075166 distance:34672;contact 5:72101173-72110967_5:72063821-72067094 distance:40613
chr5:72065752-72065903	5	72065753	72065903	ENSG00000164326	protein_coding	ENST00000296777	71719275	346553.000000	contact 5:71718428-71720884_5:72052737-72061408 distance:337416;contact 5:71718428-71720884_5:72067631-72075166 distance:351742;contact 5:71718428-71720884_5:72067095-72067630 distance:347706;contact 5:71718428-71720884_5:72063821-72067094 distance:345801;contact 5:71718428-71720884_5:72063064-72063820 distance:343786;contact 5:71718428-71720884_5:72061409-72063063 distance:342580
chr5:72066072-72066223	5	72066073	72066223	ENSG00000131711	protein_coding	ENST00000296755	72107475	41327.000000	contact 5:72101173-72110967_5:72067631-72075166 distance:34672;contact 5:72101173-72110967_5:72063821-72067094 distance:40613
chr5:72066072-72066223	5	72066073	72066223	ENSG00000164326	protein_coding	ENST00000296777	71719275	346873.000000	contact 5:71718428-71720884_5:72052737-72061408 distance:337416;contact 5:71718428-71720884_5:72067631-72075166 distance:351742;contact 5:71718428-71720884_5:72067095-72067630 distance:347706;contact 5:71718428-71720884_5:72063821-72067094 distance:345801;contact 5:71718428-71720884_5:72063064-72063820 distance:343786;contact 5:71718428-71720884_5:72061409-72063063 distance:342580
chr5:72066772-72066923	5	72066773	72066923	ENSG00000131711	protein_coding	ENST00000296755	72107475	40627.000000	contact 5:72101173-72110967_5:72067631-72075166 distance:34672;contact 5:72101173-72110967_5:72063821-72067094 distance:40613
chr5:72066772-72066923	5	72066773	72066923	ENSG00000164326	protein_coding	ENST00000296777	71719275	347573.000000	contact 5:71718428-71720884_5:72061409-72063063 distance:342580;contact 5:71718428-71720884_5:72067631-72075166 distance:351742;contact 5:71718428-71720884_5:72067095-72067630 distance:347706;contact 5:71718428-71720884_5:72063821-72067094 distance:345801;contact 5:71718428-71720884_5:72063064-72063820 distance:343786
chr5:72066932-72067083	5	72066933	72067083	ENSG00000131711	protein_coding	ENST00000296755	72107475	40467.000000	contact 5:72101173-72110967_5:72067631-72075166 distance:34672;contact 5:72101173-72110967_5:72063821-72067094 distance:40613
chr5:72066932-72067083	5	72066933	72067083	ENSG00000164326	protein_coding	ENST00000296777	71719275	347733.000000	contact 5:71718428-71720884_5:72061409-72063063 distance:342580;contact 5:71718428-71720884_5:72067631-72075166 distance:351742;contact 5:71718428-71720884_5:72067095-72067630 distance:347706;contact 5:71718428-71720884_5:72063821-72067094 distance:345801;contact 5:71718428-71720884_5:72063064-72063820 distance:343786
chr5:72067692-72067843	5	72067693	72067843	ENSG00000131711	protein_coding	ENST00000296755	72107475	39707.000000	contact 5:72101173-72110967_5:72067631-72075166 distance:34672;contact 5:72101173-72110967_5:72063821-72067094 distance:40613
chr5:72067692-72067843	5	72067693	72067843	ENSG00000164326	protein_coding	ENST00000296777	71719275	348493.000000	contact 5:71718428-71720884_5:72061409-72063063 distance:342580;contact 5:71718428-71720884_5:72067631-72075166 distance:351742;contact 5:71718428-71720884_5:72067095-72067630 distance:347706;contact 5:71718428-71720884_5:72063821-72067094 distance:345801;contact 5:71718428-71720884_5:72063064-72063820 distance:343786
chr5:72079452-72079603	5	72079453	72079603	ENSG00000131711	protein_coding	ENST00000296755	72107475	27947.000000	contact 5:72101173-72110967_5:72067631-72075166 distance:34672;contact 5:72101173-72110967_5:72076097-72079835 distance:28104
chr5:72079452-72079603	5	72079453	72079603	ENSG00000164326	protein_coding	ENST00000296777	71719275	360253.000000	contact 5:71718428-71720884_5:72067631-72075166 distance:351742;contact 5:71718428-71720884_5:72084498-72086771 distance:365978;contact 5:71718428-71720884_5:72084252-72084497 distance:364718;contact 5:71718428-71720884_5:72079836-72084251 distance:362387;contact 5:71718428-71720884_5:72076097-72079835 distance:358310;contact 5:71718428-71720884_5:72075167-72076096 distance:355975
chr5:72093372-72093523	5	72093373	72093523	ENSG00000164326	protein_coding	ENST00000296777	71719275	374173.000000	contact 5:71718428-71720884_5:72086772-72089368 distance:368414;contact 5:71718428-71720884_5:72096928-72099000 distance:378308
chr5:72093372-72093523	5	72093373	72093523	ENSG00000178175	protein_coding	ENST00000318442	72507410	413962.000000	contact 5:72502750-72508334_5:72089369-72096865 distance:412425
chr5:72096937-72097088	5	72096938	72097088	ENSG00000164326	protein_coding	ENST00000296777	71719275	377738.000000	contact 5:71718428-71720884_5:72099124-72101172 distance:380492;contact 5:71718428-71720884_5:72096928-72099000 distance:378308
chr5:72096937-72097088	5	72096938	72097088	ENSG00000178175	protein_coding	ENST00000318442	72507410	410397.000000	contact 5:72502750-72508334_5:72089369-72096865 distance:412425
chr5:72101952-72102103	5	72101953	72102103	ENSG00000164326	protein_coding	ENST00000296777	71719275	382753.000000	contact 5:71718428-71720884_5:72096928-72099000 distance:378308;contact 5:71718428-71720884_5:72099124-72101172 distance:380492
chr5:72108497-72108648	5	72108498	72108648	ENSG00000164326	protein_coding	ENST00000296777	71719275	389298.000000	contact 5:71718428-71720884_5:72110968-72115860 distance:393758
chr5:72108872-72109023	5	72108873	72109023	ENSG00000164326	protein_coding	ENST00000296777	71719275	389673.000000	contact 5:71718428-71720884_5:72110968-72115860 distance:393758
chr5:72109077-72109228	5	72109078	72109228	ENSG00000164326	protein_coding	ENST00000296777	71719275	389878.000000	contact 5:71718428-71720884_5:72110968-72115860 distance:393758
chr5:72109692-72109843	5	72109693	72109843	ENSG00000164326	protein_coding	ENST00000296777	71719275	390493.000000	contact 5:71718428-71720884_5:72110968-72115860 distance:393758
chr5:72110472-72110623	5	72110473	72110623	ENSG00000164326	protein_coding	ENST00000296777	71719275	391273.000000	contact 5:71718428-71720884_5:72110968-72115860 distance:393758
chr5:72117392-72117543	5	72117393	72117543	ENSG00000049883	protein_coding	ENST00000380639	72320373	202905.000000	contact 5:72309725-72329350_5:72122437-72125935 distance:195351;contact 5:72309725-72329350_5:72117072-72117352 distance:202325;contact 5:72309725-72329350_5:72115861-72117071 distance:203071
chr5:72117392-72117543	5	72117393	72117543	ENSG00000113048	protein_coding	ENST00000694990	72321717	204249.000000	contact 5:72309725-72329350_5:72122437-72125935 distance:195351;contact 5:72309725-72329350_5:72117072-72117352 distance:202325;contact 5:72309725-72329350_5:72115861-72117071 distance:203071
chr5:72117392-72117543	5	72117393	72117543	ENSG00000164326	protein_coding	ENST00000296777	71719275	398193.000000	contact 5:71718428-71720884_5:72110968-72115860 distance:393758;contact 5:71718428-71720884_5:72122437-72125935 distance:404530;contact 5:71718428-71720884_5:72117072-72117352 distance:397556;contact 5:71718428-71720884_5:72115861-72117071 distance:396810
chr5:72126032-72126183	5	72126033	72126183	ENSG00000049883	protein_coding	ENST00000380639	72320373	194265.000000	contact 5:72309725-72329350_5:72122437-72125935 distance:195351;contact 5:72309725-72329350_5:72127658-72133403 distance:189007;contact 5:72309725-72329350_5:72125936-72127657 distance:192741
chr5:72126032-72126183	5	72126033	72126183	ENSG00000113048	protein_coding	ENST00000694990	72321717	195609.000000	contact 5:72309725-72329350_5:72122437-72125935 distance:195351;contact 5:72309725-72329350_5:72127658-72133403 distance:189007;contact 5:72309725-72329350_5:72125936-72127657 distance:192741
chr5:72126032-72126183	5	72126033	72126183	ENSG00000164326	protein_coding	ENST00000296777	71719275	406833.000000	contact 5:71718428-71720884_5:72122437-72125935 distance:404530;contact 5:71718428-71720884_5:72127658-72133403 distance:410874;contact 5:71718428-71720884_5:72125936-72127657 distance:407140
chr5:72129717-72129868	5	72129718	72129868	ENSG00000049883	protein_coding	ENST00000380639	72320373	190580.000000	contact 5:72309725-72329350_5:72122437-72125935 distance:195351;contact 5:72309725-72329350_5:72133404-72137432 distance:184119;contact 5:72309725-72329350_5:72127658-72133403 distance:189007;contact 5:72309725-72329350_5:72125936-72127657 distance:192741
chr5:72129717-72129868	5	72129718	72129868	ENSG00000113048	protein_coding	ENST00000694990	72321717	191924.000000	contact 5:72309725-72329350_5:72122437-72125935 distance:195351;contact 5:72309725-72329350_5:72133404-72137432 distance:184119;contact 5:72309725-72329350_5:72127658-72133403 distance:189007;contact 5:72309725-72329350_5:72125936-72127657 distance:192741
chr5:72129717-72129868	5	72129718	72129868	ENSG00000164326	protein_coding	ENST00000296777	71719275	410518.000000	contact 5:71718428-71720884_5:72122437-72125935 distance:404530;contact 5:71718428-71720884_5:72133404-72137432 distance:415762;contact 5:71718428-71720884_5:72127658-72133403 distance:410874;contact 5:71718428-71720884_5:72125936-72127657 distance:407140
chr5:72129912-72130063	5	72129913	72130063	ENSG00000049883	protein_coding	ENST00000380639	72320373	190385.000000	contact 5:72309725-72329350_5:72122437-72125935 distance:195351;contact 5:72309725-72329350_5:72133404-72137432 distance:184119;contact 5:72309725-72329350_5:72127658-72133403 distance:189007;contact 5:72309725-72329350_5:72125936-72127657 distance:192741
chr5:72129912-72130063	5	72129913	72130063	ENSG00000113048	protein_coding	ENST00000694990	72321717	191729.000000	contact 5:72309725-72329350_5:72122437-72125935 distance:195351;contact 5:72309725-72329350_5:72133404-72137432 distance:184119;contact 5:72309725-72329350_5:72127658-72133403 distance:189007;contact 5:72309725-72329350_5:72125936-72127657 distance:192741
chr5:72129912-72130063	5	72129913	72130063	ENSG00000164326	protein_coding	ENST00000296777	71719275	410713.000000	contact 5:71718428-71720884_5:72122437-72125935 distance:404530;contact 5:71718428-71720884_5:72133404-72137432 distance:415762;contact 5:71718428-71720884_5:72127658-72133403 distance:410874;contact 5:71718428-71720884_5:72125936-72127657 distance:407140
chr5:72130332-72130483	5	72130333	72130483	ENSG00000049883	protein_coding	ENST00000380639	72320373	189965.000000	contact 5:72309725-72329350_5:72122437-72125935 distance:195351;contact 5:72309725-72329350_5:72133404-72137432 distance:184119;contact 5:72309725-72329350_5:72127658-72133403 distance:189007;contact 5:72309725-72329350_5:72125936-72127657 distance:192741
chr5:72130332-72130483	5	72130333	72130483	ENSG00000113048	protein_coding	ENST00000694990	72321717	191309.000000	contact 5:72309725-72329350_5:72122437-72125935 distance:195351;contact 5:72309725-72329350_5:72133404-72137432 distance:184119;contact 5:72309725-72329350_5:72127658-72133403 distance:189007;contact 5:72309725-72329350_5:72125936-72127657 distance:192741
chr5:72130332-72130483	5	72130333	72130483	ENSG00000164326	protein_coding	ENST00000296777	71719275	411133.000000	contact 5:71718428-71720884_5:72122437-72125935 distance:404530;contact 5:71718428-71720884_5:72133404-72137432 distance:415762;contact 5:71718428-71720884_5:72127658-72133403 distance:410874;contact 5:71718428-71720884_5:72125936-72127657 distance:407140
chr5:72130612-72130763	5	72130613	72130763	ENSG00000049883	protein_coding	ENST00000380639	72320373	189685.000000	contact 5:72309725-72329350_5:72122437-72125935 distance:195351;contact 5:72309725-72329350_5:72133404-72137432 distance:184119;contact 5:72309725-72329350_5:72127658-72133403 distance:189007;contact 5:72309725-72329350_5:72125936-72127657 distance:192741
chr5:72130612-72130763	5	72130613	72130763	ENSG00000113048	protein_coding	ENST00000694990	72321717	191029.000000	contact 5:72309725-72329350_5:72122437-72125935 distance:195351;contact 5:72309725-72329350_5:72133404-72137432 distance:184119;contact 5:72309725-72329350_5:72127658-72133403 distance:189007;contact 5:72309725-72329350_5:72125936-72127657 distance:192741
chr5:72130612-72130763	5	72130613	72130763	ENSG00000164326	protein_coding	ENST00000296777	71719275	411413.000000	contact 5:71718428-71720884_5:72122437-72125935 distance:404530;contact 5:71718428-71720884_5:72133404-72137432 distance:415762;contact 5:71718428-71720884_5:72127658-72133403 distance:410874;contact 5:71718428-71720884_5:72125936-72127657 distance:407140
chr5:72133732-72133883	5	72133733	72133883	ENSG00000049883	protein_coding	ENST00000380639	72320373	186565.000000	contact 5:72309725-72329350_5:72127658-72133403 distance:189007;contact 5:72309725-72329350_5:72137433-72144223 distance:178709;contact 5:72309725-72329350_5:72133404-72137432 distance:184119
chr5:72133732-72133883	5	72133733	72133883	ENSG00000113048	protein_coding	ENST00000694990	72321717	187909.000000	contact 5:72309725-72329350_5:72127658-72133403 distance:189007;contact 5:72309725-72329350_5:72137433-72144223 distance:178709;contact 5:72309725-72329350_5:72133404-72137432 distance:184119
chr5:72133732-72133883	5	72133733	72133883	ENSG00000164326	protein_coding	ENST00000296777	71719275	414533.000000	contact 5:71718428-71720884_5:72127658-72133403 distance:410874;contact 5:71718428-71720884_5:72137433-72144223 distance:421172;contact 5:71718428-71720884_5:72133404-72137432 distance:415762
chr5:72133892-72134043	5	72133893	72134043	ENSG00000049883	protein_coding	ENST00000380639	72320373	186405.000000	contact 5:72309725-72329350_5:72127658-72133403 distance:189007;contact 5:72309725-72329350_5:72137433-72144223 distance:178709;contact 5:72309725-72329350_5:72133404-72137432 distance:184119
chr5:72133892-72134043	5	72133893	72134043	ENSG00000113048	protein_coding	ENST00000694990	72321717	187749.000000	contact 5:72309725-72329350_5:72127658-72133403 distance:189007;contact 5:72309725-72329350_5:72137433-72144223 distance:178709;contact 5:72309725-72329350_5:72133404-72137432 distance:184119
chr5:72133892-72134043	5	72133893	72134043	ENSG00000164326	protein_coding	ENST00000296777	71719275	414693.000000	contact 5:71718428-71720884_5:72127658-72133403 distance:410874;contact 5:71718428-71720884_5:72137433-72144223 distance:421172;contact 5:71718428-71720884_5:72133404-72137432 distance:415762
chr5:72134352-72134503	5	72134353	72134503	ENSG00000049883	protein_coding	ENST00000380639	72320373	185945.000000	contact 5:72309725-72329350_5:72127658-72133403 distance:189007;contact 5:72309725-72329350_5:72137433-72144223 distance:178709;contact 5:72309725-72329350_5:72133404-72137432 distance:184119
chr5:72134352-72134503	5	72134353	72134503	ENSG00000113048	protein_coding	ENST00000694990	72321717	187289.000000	contact 5:72309725-72329350_5:72127658-72133403 distance:189007;contact 5:72309725-72329350_5:72137433-72144223 distance:178709;contact 5:72309725-72329350_5:72133404-72137432 distance:184119
chr5:72134352-72134503	5	72134353	72134503	ENSG00000164326	protein_coding	ENST00000296777	71719275	415153.000000	contact 5:71718428-71720884_5:72127658-72133403 distance:410874;contact 5:71718428-71720884_5:72137433-72144223 distance:421172;contact 5:71718428-71720884_5:72133404-72137432 distance:415762
chr5:72137812-72138023	5	72137813	72138023	ENSG00000049883	protein_coding	ENST00000380639	72320373	182455.000000	contact 5:72309725-72329350_5:72127658-72133403 distance:189007;contact 5:72309725-72329350_5:72137433-72144223 distance:178709;contact 5:72309725-72329350_5:72133404-72137432 distance:184119
chr5:72137812-72138023	5	72137813	72138023	ENSG00000113048	protein_coding	ENST00000694990	72321717	183799.000000	contact 5:72309725-72329350_5:72127658-72133403 distance:189007;contact 5:72309725-72329350_5:72137433-72144223 distance:178709;contact 5:72309725-72329350_5:72133404-72137432 distance:184119
chr5:72137812-72138023	5	72137813	72138023	ENSG00000164326	protein_coding	ENST00000296777	71719275	418643.000000	contact 5:71718428-71720884_5:72127658-72133403 distance:410874;contact 5:71718428-71720884_5:72137433-72144223 distance:421172;contact 5:71718428-71720884_5:72133404-72137432 distance:415762
chr5:72138032-72138183	5	72138033	72138183	ENSG00000049883	protein_coding	ENST00000380639	72320373	182265.000000	contact 5:72309725-72329350_5:72127658-72133403 distance:189007;contact 5:72309725-72329350_5:72137433-72144223 distance:178709;contact 5:72309725-72329350_5:72133404-72137432 distance:184119
chr5:72138032-72138183	5	72138033	72138183	ENSG00000113048	protein_coding	ENST00000694990	72321717	183609.000000	contact 5:72309725-72329350_5:72127658-72133403 distance:189007;contact 5:72309725-72329350_5:72137433-72144223 distance:178709;contact 5:72309725-72329350_5:72133404-72137432 distance:184119
chr5:72138032-72138183	5	72138033	72138183	ENSG00000164326	protein_coding	ENST00000296777	71719275	418833.000000	contact 5:71718428-71720884_5:72127658-72133403 distance:410874;contact 5:71718428-71720884_5:72137433-72144223 distance:421172;contact 5:71718428-71720884_5:72133404-72137432 distance:415762
chr5:72139032-72139183	5	72139033	72139183	ENSG00000049883	protein_coding	ENST00000380639	72320373	181265.000000	contact 5:72309725-72329350_5:72133404-72137432 distance:184119;contact 5:72309725-72329350_5:72137433-72144223 distance:178709
chr5:72139032-72139183	5	72139033	72139183	ENSG00000113048	protein_coding	ENST00000694990	72321717	182609.000000	contact 5:72309725-72329350_5:72133404-72137432 distance:184119;contact 5:72309725-72329350_5:72137433-72144223 distance:178709
chr5:72139032-72139183	5	72139033	72139183	ENSG00000164326	protein_coding	ENST00000296777	71719275	419833.000000	contact 5:71718428-71720884_5:72133404-72137432 distance:415762;contact 5:71718428-71720884_5:72137433-72144223 distance:421172
chr5:72139332-72139483	5	72139333	72139483	ENSG00000049883	protein_coding	ENST00000380639	72320373	180965.000000	contact 5:72309725-72329350_5:72133404-72137432 distance:184119;contact 5:72309725-72329350_5:72144224-72145469 distance:174691;contact 5:72309725-72329350_5:72137433-72144223 distance:178709
chr5:72139332-72139483	5	72139333	72139483	ENSG00000113048	protein_coding	ENST00000694990	72321717	182309.000000	contact 5:72309725-72329350_5:72133404-72137432 distance:184119;contact 5:72309725-72329350_5:72144224-72145469 distance:174691;contact 5:72309725-72329350_5:72137433-72144223 distance:178709
chr5:72139332-72139483	5	72139333	72139483	ENSG00000164326	protein_coding	ENST00000296777	71719275	420133.000000	contact 5:71718428-71720884_5:72133404-72137432 distance:415762;contact 5:71718428-71720884_5:72144224-72145469 distance:425190;contact 5:71718428-71720884_5:72137433-72144223 distance:421172
chr5:72140812-72140963	5	72140813	72140963	ENSG00000049883	protein_coding	ENST00000380639	72320373	179485.000000	contact 5:72309725-72329350_5:72133404-72137432 distance:184119;contact 5:72309725-72329350_5:72145470-72150962 distance:171321;contact 5:72309725-72329350_5:72144224-72145469 distance:174691;contact 5:72309725-72329350_5:72137433-72144223 distance:178709
chr5:72140812-72140963	5	72140813	72140963	ENSG00000083312	protein_coding	ENST00000680533	72816312	675424.000000	contact 5:72814448-72817641_5:72145470-72150962 distance:667828
chr5:72140812-72140963	5	72140813	72140963	ENSG00000113048	protein_coding	ENST00000694990	72321717	180829.000000	contact 5:72309725-72329350_5:72133404-72137432 distance:184119;contact 5:72309725-72329350_5:72145470-72150962 distance:171321;contact 5:72309725-72329350_5:72144224-72145469 distance:174691;contact 5:72309725-72329350_5:72137433-72144223 distance:178709
chr5:72140812-72140963	5	72140813	72140963	ENSG00000164326	protein_coding	ENST00000296777	71719275	421613.000000	contact 5:71718428-71720884_5:72133404-72137432 distance:415762;contact 5:71718428-71720884_5:72144224-72145469 distance:425190;contact 5:71718428-71720884_5:72137433-72144223 distance:421172
chr5:72141612-72141763	5	72141613	72141763	ENSG00000049883	protein_coding	ENST00000380639	72320373	178685.000000	contact 5:72309725-72329350_5:72133404-72137432 distance:184119;contact 5:72309725-72329350_5:72145470-72150962 distance:171321;contact 5:72309725-72329350_5:72144224-72145469 distance:174691;contact 5:72309725-72329350_5:72137433-72144223 distance:178709
chr5:72141612-72141763	5	72141613	72141763	ENSG00000083312	protein_coding	ENST00000680533	72816312	674624.000000	contact 5:72814448-72817641_5:72145470-72150962 distance:667828
chr5:72141612-72141763	5	72141613	72141763	ENSG00000113048	protein_coding	ENST00000694990	72321717	180029.000000	contact 5:72309725-72329350_5:72133404-72137432 distance:184119;contact 5:72309725-72329350_5:72145470-72150962 distance:171321;contact 5:72309725-72329350_5:72144224-72145469 distance:174691;contact 5:72309725-72329350_5:72137433-72144223 distance:178709
chr5:72141612-72141763	5	72141613	72141763	ENSG00000164326	protein_coding	ENST00000296777	71719275	422413.000000	contact 5:71718428-71720884_5:72133404-72137432 distance:415762;contact 5:71718428-71720884_5:72144224-72145469 distance:425190;contact 5:71718428-71720884_5:72137433-72144223 distance:421172
chr5:72141832-72141983	5	72141833	72141983	ENSG00000049883	protein_coding	ENST00000380639	72320373	178465.000000	contact 5:72309725-72329350_5:72133404-72137432 distance:184119;contact 5:72309725-72329350_5:72145470-72150962 distance:171321;contact 5:72309725-72329350_5:72144224-72145469 distance:174691;contact 5:72309725-72329350_5:72137433-72144223 distance:178709
chr5:72141832-72141983	5	72141833	72141983	ENSG00000083312	protein_coding	ENST00000680533	72816312	674404.000000	contact 5:72814448-72817641_5:72145470-72150962 distance:667828
chr5:72141832-72141983	5	72141833	72141983	ENSG00000113048	protein_coding	ENST00000694990	72321717	179809.000000	contact 5:72309725-72329350_5:72133404-72137432 distance:184119;contact 5:72309725-72329350_5:72145470-72150962 distance:171321;contact 5:72309725-72329350_5:72144224-72145469 distance:174691;contact 5:72309725-72329350_5:72137433-72144223 distance:178709
chr5:72141832-72141983	5	72141833	72141983	ENSG00000164326	protein_coding	ENST00000296777	71719275	422633.000000	contact 5:71718428-71720884_5:72133404-72137432 distance:415762;contact 5:71718428-71720884_5:72144224-72145469 distance:425190;contact 5:71718428-71720884_5:72137433-72144223 distance:421172
chr5:72142192-72142343	5	72142193	72142343	ENSG00000049883	protein_coding	ENST00000380639	72320373	178105.000000	contact 5:72309725-72329350_5:72133404-72137432 distance:184119;contact 5:72309725-72329350_5:72145470-72150962 distance:171321;contact 5:72309725-72329350_5:72144224-72145469 distance:174691;contact 5:72309725-72329350_5:72137433-72144223 distance:178709
chr5:72142192-72142343	5	72142193	72142343	ENSG00000083312	protein_coding	ENST00000680533	72816312	674044.000000	contact 5:72814448-72817641_5:72145470-72150962 distance:667828
chr5:72142192-72142343	5	72142193	72142343	ENSG00000113048	protein_coding	ENST00000694990	72321717	179449.000000	contact 5:72309725-72329350_5:72133404-72137432 distance:184119;contact 5:72309725-72329350_5:72145470-72150962 distance:171321;contact 5:72309725-72329350_5:72144224-72145469 distance:174691;contact 5:72309725-72329350_5:72137433-72144223 distance:178709
chr5:72142192-72142343	5	72142193	72142343	ENSG00000164326	protein_coding	ENST00000296777	71719275	422993.000000	contact 5:71718428-71720884_5:72133404-72137432 distance:415762;contact 5:71718428-71720884_5:72144224-72145469 distance:425190;contact 5:71718428-71720884_5:72137433-72144223 distance:421172
chr5:72145472-72145623	5	72145473	72145623	ENSG00000049883	protein_coding	ENST00000380639	72320373	174825.000000	contact 5:72309725-72329350_5:72137433-72144223 distance:178709;contact 5:72309725-72329350_5:72145470-72150962 distance:171321;contact 5:72309725-72329350_5:72144224-72145469 distance:174691
chr5:72145472-72145623	5	72145473	72145623	ENSG00000083312	protein_coding	ENST00000680533	72816312	670764.000000	contact 5:72814448-72817641_5:72145470-72150962 distance:667828
chr5:72145472-72145623	5	72145473	72145623	ENSG00000113048	protein_coding	ENST00000694990	72321717	176169.000000	contact 5:72309725-72329350_5:72137433-72144223 distance:178709;contact 5:72309725-72329350_5:72145470-72150962 distance:171321;contact 5:72309725-72329350_5:72144224-72145469 distance:174691
chr5:72145472-72145623	5	72145473	72145623	ENSG00000164326	protein_coding	ENST00000296777	71719275	426273.000000	contact 5:71718428-71720884_5:72137433-72144223 distance:421172;contact 5:71718428-71720884_5:72144224-72145469 distance:425190
chr5:72149852-72150003	5	72149853	72150003	ENSG00000049883	protein_coding	ENST00000380639	72320373	170445.000000	contact 5:72309725-72329350_5:72144224-72145469 distance:174691;contact 5:72309725-72329350_5:72145470-72150962 distance:171321
chr5:72149852-72150003	5	72149853	72150003	ENSG00000083312	protein_coding	ENST00000680533	72816312	666384.000000	contact 5:72814448-72817641_5:72145470-72150962 distance:667828
chr5:72149852-72150003	5	72149853	72150003	ENSG00000113048	protein_coding	ENST00000694990	72321717	171789.000000	contact 5:72309725-72329350_5:72144224-72145469 distance:174691;contact 5:72309725-72329350_5:72145470-72150962 distance:171321
chr5:72149852-72150003	5	72149853	72150003	ENSG00000164326	protein_coding	ENST00000296777	71719275	430653.000000	contact 5:71718428-71720884_5:72144224-72145469 distance:425190
chr5:72151312-72151463	5	72151313	72151463	ENSG00000049883	protein_coding	ENST00000380639	72320373	168985.000000	contact 5:72309725-72329350_5:72145470-72150962 distance:171321
chr5:72151312-72151463	5	72151313	72151463	ENSG00000083312	protein_coding	ENST00000680533	72816312	664924.000000	contact 5:72814448-72817641_5:72145470-72150962 distance:667828
chr5:72151312-72151463	5	72151313	72151463	ENSG00000113048	protein_coding	ENST00000694990	72321717	170329.000000	contact 5:72309725-72329350_5:72145470-72150962 distance:171321
chr5:72151712-72151863	5	72151713	72151863	ENSG00000049883	protein_coding	ENST00000380639	72320373	168585.000000	contact 5:72309725-72329350_5:72145470-72150962 distance:171321
chr5:72151712-72151863	5	72151713	72151863	ENSG00000083312	protein_coding	ENST00000680533	72816312	664524.000000	contact 5:72814448-72817641_5:72145470-72150962 distance:667828
chr5:72151712-72151863	5	72151713	72151863	ENSG00000113048	protein_coding	ENST00000694990	72321717	169929.000000	contact 5:72309725-72329350_5:72145470-72150962 distance:171321
chr5:72151897-72152048	5	72151898	72152048	ENSG00000049883	protein_coding	ENST00000380639	72320373	168400.000000	contact 5:72309725-72329350_5:72145470-72150962 distance:171321
chr5:72151897-72152048	5	72151898	72152048	ENSG00000083312	protein_coding	ENST00000680533	72816312	664339.000000	contact 5:72814448-72817641_5:72145470-72150962 distance:667828
chr5:72151897-72152048	5	72151898	72152048	ENSG00000113048	protein_coding	ENST00000694990	72321717	169744.000000	contact 5:72309725-72329350_5:72145470-72150962 distance:171321
chr5:72152672-72152823	5	72152673	72152823	ENSG00000049883	protein_coding	ENST00000380639	72320373	167625.000000	contact 5:72309725-72329350_5:72145470-72150962 distance:171321
chr5:72152672-72152823	5	72152673	72152823	ENSG00000083312	protein_coding	ENST00000680533	72816312	663564.000000	contact 5:72814448-72817641_5:72145470-72150962 distance:667828
chr5:72152672-72152823	5	72152673	72152823	ENSG00000113048	protein_coding	ENST00000694990	72321717	168969.000000	contact 5:72309725-72329350_5:72145470-72150962 distance:171321
chr5:72154532-72154683	5	72154533	72154683	ENSG00000049883	protein_coding	ENST00000380639	72320373	165765.000000	contact 5:72309725-72329350_5:72145470-72150962 distance:171321
chr5:72154532-72154683	5	72154533	72154683	ENSG00000083312	protein_coding	ENST00000680533	72816312	661704.000000	contact 5:72814448-72817641_5:72145470-72150962 distance:667828
chr5:72154532-72154683	5	72154533	72154683	ENSG00000113048	protein_coding	ENST00000694990	72321717	167109.000000	contact 5:72309725-72329350_5:72145470-72150962 distance:171321
chr5:72154532-72154683	5	72154533	72154683	ENSG00000164326	protein_coding	ENST00000296777	71719275	435333.000000	contact 5:71718428-71720884_5:72159521-72162529 distance:441369
chr5:72156952-72157103	5	72156953	72157103	ENSG00000164326	protein_coding	ENST00000296777	71719275	437753.000000	contact 5:71718428-71720884_5:72159521-72162529 distance:441369
chr5:72157112-72157263	5	72157113	72157263	ENSG00000164326	protein_coding	ENST00000296777	71719275	437913.000000	contact 5:71718428-71720884_5:72159521-72162529 distance:441369
chr5:72157712-72157863	5	72157713	72157863	ENSG00000131711	protein_coding	ENST00000296755	72107475	50313.000000	contact 5:72101173-72110967_5:72162530-72170157 distance:60273
chr5:72157712-72157863	5	72157713	72157863	ENSG00000164326	protein_coding	ENST00000296777	71719275	438513.000000	contact 5:71718428-71720884_5:72159521-72162529 distance:441369;contact 5:71718428-71720884_5:72162530-72170157 distance:446687
chr5:72159512-72159663	5	72159513	72159663	ENSG00000131711	protein_coding	ENST00000296755	72107475	52113.000000	contact 5:72101173-72110967_5:72162530-72170157 distance:60273
chr5:72159512-72159663	5	72159513	72159663	ENSG00000164326	protein_coding	ENST00000296777	71719275	440313.000000	contact 5:71718428-71720884_5:72159521-72162529 distance:441369;contact 5:71718428-71720884_5:72162530-72170157 distance:446687
chr5:72159752-72159903	5	72159753	72159903	ENSG00000131711	protein_coding	ENST00000296755	72107475	52353.000000	contact 5:72101173-72110967_5:72162530-72170157 distance:60273
chr5:72159752-72159903	5	72159753	72159903	ENSG00000164326	protein_coding	ENST00000296777	71719275	440553.000000	contact 5:71718428-71720884_5:72159521-72162529 distance:441369;contact 5:71718428-71720884_5:72162530-72170157 distance:446687
chr5:72160432-72160583	5	72160433	72160583	ENSG00000131711	protein_coding	ENST00000296755	72107475	53033.000000	contact 5:72101173-72110967_5:72162530-72170157 distance:60273
chr5:72160432-72160583	5	72160433	72160583	ENSG00000164326	protein_coding	ENST00000296777	71719275	441233.000000	contact 5:71718428-71720884_5:72159521-72162529 distance:441369;contact 5:71718428-71720884_5:72162530-72170157 distance:446687
chr5:72161052-72161203	5	72161053	72161203	ENSG00000131711	protein_coding	ENST00000296755	72107475	53653.000000	contact 5:72101173-72110967_5:72162530-72170157 distance:60273
chr5:72161052-72161203	5	72161053	72161203	ENSG00000164326	protein_coding	ENST00000296777	71719275	441853.000000	contact 5:71718428-71720884_5:72159521-72162529 distance:441369;contact 5:71718428-71720884_5:72162530-72170157 distance:446687
chr5:72163452-72163603	5	72163453	72163603	ENSG00000131711	protein_coding	ENST00000296755	72107475	56053.000000	contact 5:72101173-72110967_5:72162530-72170157 distance:60273
chr5:72163452-72163603	5	72163453	72163603	ENSG00000164326	protein_coding	ENST00000296777	71719275	444253.000000	contact 5:71718428-71720884_5:72159521-72162529 distance:441369;contact 5:71718428-71720884_5:72162530-72170157 distance:446687
chr5:72166112-72166263	5	72166113	72166263	ENSG00000131711	protein_coding	ENST00000296755	72107475	58713.000000	contact 5:72101173-72110967_5:72162530-72170157 distance:60273
chr5:72166112-72166263	5	72166113	72166263	ENSG00000164326	protein_coding	ENST00000296777	71719275	446913.000000	contact 5:71718428-71720884_5:72159521-72162529 distance:441369;contact 5:71718428-71720884_5:72170158-72170339 distance:450592;contact 5:71718428-71720884_5:72162530-72170157 distance:446687
chr5:72166452-72166603	5	72166453	72166603	ENSG00000131711	protein_coding	ENST00000296755	72107475	59053.000000	contact 5:72101173-72110967_5:72162530-72170157 distance:60273
chr5:72166452-72166603	5	72166453	72166603	ENSG00000164326	protein_coding	ENST00000296777	71719275	447253.000000	contact 5:71718428-71720884_5:72159521-72162529 distance:441369;contact 5:71718428-71720884_5:72170158-72170339 distance:450592;contact 5:71718428-71720884_5:72162530-72170157 distance:446687
chr5:72166652-72166803	5	72166653	72166803	ENSG00000131711	protein_coding	ENST00000296755	72107475	59253.000000	contact 5:72101173-72110967_5:72162530-72170157 distance:60273
chr5:72166652-72166803	5	72166653	72166803	ENSG00000164326	protein_coding	ENST00000296777	71719275	447453.000000	contact 5:71718428-71720884_5:72159521-72162529 distance:441369;contact 5:71718428-71720884_5:72170158-72170339 distance:450592;contact 5:71718428-71720884_5:72162530-72170157 distance:446687
chr5:72166812-72166963	5	72166813	72166963	ENSG00000131711	protein_coding	ENST00000296755	72107475	59413.000000	contact 5:72101173-72110967_5:72162530-72170157 distance:60273
chr5:72166812-72166963	5	72166813	72166963	ENSG00000164326	protein_coding	ENST00000296777	71719275	447613.000000	contact 5:71718428-71720884_5:72159521-72162529 distance:441369;contact 5:71718428-71720884_5:72170158-72170339 distance:450592;contact 5:71718428-71720884_5:72162530-72170157 distance:446687
chr5:72167792-72167943	5	72167793	72167943	ENSG00000131711	protein_coding	ENST00000296755	72107475	60393.000000	contact 5:72101173-72110967_5:72162530-72170157 distance:60273
chr5:72167792-72167943	5	72167793	72167943	ENSG00000164326	protein_coding	ENST00000296777	71719275	448593.000000	contact 5:71718428-71720884_5:72162530-72170157 distance:446687;contact 5:71718428-71720884_5:72170158-72170339 distance:450592
chr5:72167952-72168103	5	72167953	72168103	ENSG00000131711	protein_coding	ENST00000296755	72107475	60553.000000	contact 5:72101173-72110967_5:72162530-72170157 distance:60273
chr5:72167952-72168103	5	72167953	72168103	ENSG00000164326	protein_coding	ENST00000296777	71719275	448753.000000	contact 5:71718428-71720884_5:72162530-72170157 distance:446687;contact 5:71718428-71720884_5:72170158-72170339 distance:450592
chr5:72167952-72168103	5	72167953	72168103	ENSG00000178175	protein_coding	ENST00000318442	72507410	339382.000000	contact 5:72502750-72508334_5:72172985-72177710 distance:330195
chr5:72170232-72170383	5	72170233	72170383	ENSG00000131711	protein_coding	ENST00000296755	72107475	62833.000000	contact 5:72101173-72110967_5:72162530-72170157 distance:60273
chr5:72170232-72170383	5	72170233	72170383	ENSG00000164326	protein_coding	ENST00000296777	71719275	451033.000000	contact 5:71718428-71720884_5:72162530-72170157 distance:446687;contact 5:71718428-71720884_5:72170158-72170339 distance:450592
chr5:72170232-72170383	5	72170233	72170383	ENSG00000178175	protein_coding	ENST00000318442	72507410	337102.000000	contact 5:72502750-72508334_5:72172985-72177710 distance:330195
chr5:72171797-72171948	5	72171798	72171948	ENSG00000131711	protein_coding	ENST00000296755	72107475	64398.000000	contact 5:72101173-72110967_5:72162530-72170157 distance:60273
chr5:72171797-72171948	5	72171798	72171948	ENSG00000164326	protein_coding	ENST00000296777	71719275	452598.000000	contact 5:71718428-71720884_5:72162530-72170157 distance:446687;contact 5:71718428-71720884_5:72170158-72170339 distance:450592
chr5:72171797-72171948	5	72171798	72171948	ENSG00000178175	protein_coding	ENST00000318442	72507410	335537.000000	contact 5:72502750-72508334_5:72172985-72177710 distance:330195
chr5:72179097-72179248	5	72179098	72179248	ENSG00000131711	protein_coding	ENST00000296755	72107475	71698.000000	contact 5:72101173-72110967_5:72179709-72180350 distance:73959;contact 5:72101173-72110967_5:72177711-72179708 distance:72639
chr5:72179097-72179248	5	72179098	72179248	ENSG00000164326	protein_coding	ENST00000296777	71719275	459898.000000	contact 5:71718428-71720884_5:72179709-72180350 distance:460373;contact 5:71718428-71720884_5:72177711-72179708 distance:459053
chr5:72179097-72179248	5	72179098	72179248	ENSG00000178175	protein_coding	ENST00000318442	72507410	328237.000000	contact 5:72502750-72508334_5:72172985-72177710 distance:330195
chr5:72179552-72179703	5	72179553	72179703	ENSG00000131711	protein_coding	ENST00000296755	72107475	72153.000000	contact 5:72101173-72110967_5:72179709-72180350 distance:73959;contact 5:72101173-72110967_5:72177711-72179708 distance:72639
chr5:72179552-72179703	5	72179553	72179703	ENSG00000164326	protein_coding	ENST00000296777	71719275	460353.000000	contact 5:71718428-71720884_5:72179709-72180350 distance:460373;contact 5:71718428-71720884_5:72177711-72179708 distance:459053
chr5:72179552-72179703	5	72179553	72179703	ENSG00000178175	protein_coding	ENST00000318442	72507410	327782.000000	contact 5:72502750-72508334_5:72172985-72177710 distance:330195
chr5:72179897-72180048	5	72179898	72180048	ENSG00000131711	protein_coding	ENST00000296755	72107475	72498.000000	contact 5:72101173-72110967_5:72179709-72180350 distance:73959;contact 5:72101173-72110967_5:72177711-72179708 distance:72639
chr5:72179897-72180048	5	72179898	72180048	ENSG00000164326	protein_coding	ENST00000296777	71719275	460698.000000	contact 5:71718428-71720884_5:72179709-72180350 distance:460373;contact 5:71718428-71720884_5:72177711-72179708 distance:459053
chr5:72179897-72180048	5	72179898	72180048	ENSG00000178175	protein_coding	ENST00000318442	72507410	327437.000000	contact 5:72502750-72508334_5:72172985-72177710 distance:330195
chr5:72181052-72181203	5	72181053	72181203	ENSG00000131711	protein_coding	ENST00000296755	72107475	73653.000000	contact 5:72101173-72110967_5:72179709-72180350 distance:73959;contact 5:72101173-72110967_5:72177711-72179708 distance:72639
chr5:72181052-72181203	5	72181053	72181203	ENSG00000164326	protein_coding	ENST00000296777	71719275	461853.000000	contact 5:71718428-71720884_5:72179709-72180350 distance:460373;contact 5:71718428-71720884_5:72177711-72179708 distance:459053
chr5:72181052-72181203	5	72181053	72181203	ENSG00000178175	protein_coding	ENST00000318442	72507410	326282.000000	contact 5:72502750-72508334_5:72172985-72177710 distance:330195
chr5:72185832-72185983	5	72185833	72185983	ENSG00000164326	protein_coding	ENST00000296777	71719275	466633.000000	contact 5:71718428-71720884_5:72190355-72191344 distance:471193
chr5:72186112-72186263	5	72186113	72186263	ENSG00000164326	protein_coding	ENST00000296777	71719275	466913.000000	contact 5:71718428-71720884_5:72190355-72191344 distance:471193
chr5:72187632-72187783	5	72187633	72187783	ENSG00000164326	protein_coding	ENST00000296777	71719275	468433.000000	contact 5:71718428-71720884_5:72190355-72191344 distance:471193
chr5:72194932-72195083	5	72194933	72195083	ENSG00000164326	protein_coding	ENST00000296777	71719275	475733.000000	contact 5:71718428-71720884_5:72190355-72191344 distance:471193
chr5:72203392-72203543	5	72203393	72203543	ENSG00000131711	protein_coding	ENST00000296755	72107475	95993.000000	contact 5:72101173-72110967_5:72202774-72208954 distance:99794
chr5:72203392-72203543	5	72203393	72203543	ENSG00000164326	protein_coding	ENST00000296777	71719275	484193.000000	contact 5:71718428-71720884_5:72202774-72208954 distance:486208
chr5:72203592-72203743	5	72203593	72203743	ENSG00000131711	protein_coding	ENST00000296755	72107475	96193.000000	contact 5:72101173-72110967_5:72202774-72208954 distance:99794
chr5:72203592-72203743	5	72203593	72203743	ENSG00000164326	protein_coding	ENST00000296777	71719275	484393.000000	contact 5:71718428-71720884_5:72202774-72208954 distance:486208
chr5:72205072-72205223	5	72205073	72205223	ENSG00000131711	protein_coding	ENST00000296755	72107475	97673.000000	contact 5:72101173-72110967_5:72202774-72208954 distance:99794
chr5:72205072-72205223	5	72205073	72205223	ENSG00000164326	protein_coding	ENST00000296777	71719275	485873.000000	contact 5:71718428-71720884_5:72202774-72208954 distance:486208;contact 5:71718428-71720884_5:72208955-72217241 distance:493442
chr5:72205772-72205923	5	72205773	72205923	ENSG00000131711	protein_coding	ENST00000296755	72107475	98373.000000	contact 5:72101173-72110967_5:72202774-72208954 distance:99794
chr5:72205772-72205923	5	72205773	72205923	ENSG00000164326	protein_coding	ENST00000296777	71719275	486573.000000	contact 5:71718428-71720884_5:72202774-72208954 distance:486208;contact 5:71718428-71720884_5:72208955-72217241 distance:493442
chr5:72206272-72206423	5	72206273	72206423	ENSG00000131711	protein_coding	ENST00000296755	72107475	98873.000000	contact 5:72101173-72110967_5:72202774-72208954 distance:99794
chr5:72206272-72206423	5	72206273	72206423	ENSG00000164326	protein_coding	ENST00000296777	71719275	487073.000000	contact 5:71718428-71720884_5:72202774-72208954 distance:486208;contact 5:71718428-71720884_5:72208955-72217241 distance:493442
chr5:72209612-72209763	5	72209613	72209763	ENSG00000131711	protein_coding	ENST00000296755	72107475	102213.000000	contact 5:72101173-72110967_5:72202774-72208954 distance:99794
chr5:72209612-72209763	5	72209613	72209763	ENSG00000164326	protein_coding	ENST00000296777	71719275	490413.000000	contact 5:71718428-71720884_5:72202774-72208954 distance:486208;contact 5:71718428-71720884_5:72208955-72217241 distance:493442
chr5:72210572-72210723	5	72210573	72210723	ENSG00000131711	protein_coding	ENST00000296755	72107475	103173.000000	contact 5:72101173-72110967_5:72202774-72208954 distance:99794
chr5:72210572-72210723	5	72210573	72210723	ENSG00000164326	protein_coding	ENST00000296777	71719275	491373.000000	contact 5:71718428-71720884_5:72202774-72208954 distance:486208;contact 5:71718428-71720884_5:72208955-72217241 distance:493442
chr5:72210752-72210903	5	72210753	72210903	ENSG00000131711	protein_coding	ENST00000296755	72107475	103353.000000	contact 5:72101173-72110967_5:72202774-72208954 distance:99794
chr5:72210752-72210903	5	72210753	72210903	ENSG00000164326	protein_coding	ENST00000296777	71719275	491553.000000	contact 5:71718428-71720884_5:72202774-72208954 distance:486208;contact 5:71718428-71720884_5:72208955-72217241 distance:493442
chr5:72211052-72211203	5	72211053	72211203	ENSG00000131711	protein_coding	ENST00000296755	72107475	103653.000000	contact 5:72101173-72110967_5:72202774-72208954 distance:99794
chr5:72211052-72211203	5	72211053	72211203	ENSG00000164326	protein_coding	ENST00000296777	71719275	491853.000000	contact 5:71718428-71720884_5:72202774-72208954 distance:486208;contact 5:71718428-71720884_5:72208955-72217241 distance:493442
chr5:72211532-72211683	5	72211533	72211683	ENSG00000131711	protein_coding	ENST00000296755	72107475	104133.000000	contact 5:72101173-72110967_5:72202774-72208954 distance:99794
chr5:72211532-72211683	5	72211533	72211683	ENSG00000164326	protein_coding	ENST00000296777	71719275	492333.000000	contact 5:71718428-71720884_5:72202774-72208954 distance:486208;contact 5:71718428-71720884_5:72208955-72217241 distance:493442
chr5:72224972-72225123	5	72224973	72225123	ENSG00000164326	protein_coding	ENST00000296777	71719275	505773.000000	contact 5:71718428-71720884_5:72227021-72228797 distance:508253
chr5:72225212-72225363	5	72225213	72225363	ENSG00000164326	protein_coding	ENST00000296777	71719275	506013.000000	contact 5:71718428-71720884_5:72227021-72228797 distance:508253
chr5:72234292-72234443	5	72234293	72234443	ENSG00000131711	protein_coding	ENST00000296755	72107475	126893.000000	contact 5:72101173-72110967_5:72236264-72238472 distance:131298
chr5:72234292-72234443	5	72234293	72234443	ENSG00000164326	protein_coding	ENST00000296777	71719275	515093.000000	contact 5:71718428-71720884_5:72238473-72240741 distance:519951
chr5:72234492-72234643	5	72234493	72234643	ENSG00000131711	protein_coding	ENST00000296755	72107475	127093.000000	contact 5:72101173-72110967_5:72236264-72238472 distance:131298
chr5:72234492-72234643	5	72234493	72234643	ENSG00000164326	protein_coding	ENST00000296777	71719275	515293.000000	contact 5:71718428-71720884_5:72238473-72240741 distance:519951
chr5:72235872-72236023	5	72235873	72236023	ENSG00000131711	protein_coding	ENST00000296755	72107475	128473.000000	contact 5:72101173-72110967_5:72236264-72238472 distance:131298
chr5:72235872-72236023	5	72235873	72236023	ENSG00000145734	protein_coding	ENST00000358731	71455651	780297.000000	contact 5:71450015-71458275_5:72240742-72241869 distance:787160
chr5:72235872-72236023	5	72235873	72236023	ENSG00000164326	protein_coding	ENST00000296777	71719275	516673.000000	contact 5:71718428-71720884_5:72238473-72240741 distance:519951
chr5:72237552-72237703	5	72237553	72237703	ENSG00000131711	protein_coding	ENST00000296755	72107475	130153.000000	contact 5:72101173-72110967_5:72236264-72238472 distance:131298;contact 5:72101173-72110967_5:72241870-72242969 distance:136349
chr5:72237552-72237703	5	72237553	72237703	ENSG00000145734	protein_coding	ENST00000358731	71455651	781977.000000	contact 5:71450015-71458275_5:72240742-72241869 distance:787160
chr5:72237552-72237703	5	72237553	72237703	ENSG00000164326	protein_coding	ENST00000296777	71719275	518353.000000	contact 5:71718428-71720884_5:72241870-72242969 distance:522763;contact 5:71718428-71720884_5:72238473-72240741 distance:519951
chr5:72242932-72243083	5	72242933	72243083	ENSG00000131711	protein_coding	ENST00000296755	72107475	135533.000000	contact 5:72101173-72110967_5:72236264-72238472 distance:131298;contact 5:72101173-72110967_5:72245452-72246042 distance:139677;contact 5:72101173-72110967_5:72241870-72242969 distance:136349
chr5:72242932-72243083	5	72242933	72243083	ENSG00000145734	protein_coding	ENST00000358731	71455651	787357.000000	contact 5:71450015-71458275_5:72240742-72241869 distance:787160
chr5:72242932-72243083	5	72242933	72243083	ENSG00000164326	protein_coding	ENST00000296777	71719275	523733.000000	contact 5:71718428-71720884_5:72246043-72248438 distance:527584;contact 5:71718428-71720884_5:72245452-72246042 distance:526091;contact 5:71718428-71720884_5:72241870-72242969 distance:522763;contact 5:71718428-71720884_5:72238473-72240741 distance:519951
chr5:72244412-72244563	5	72244413	72244563	ENSG00000131711	protein_coding	ENST00000296755	72107475	137013.000000	contact 5:72101173-72110967_5:72248694-72253211 distance:144882;contact 5:72101173-72110967_5:72245452-72246042 distance:139677;contact 5:72101173-72110967_5:72241870-72242969 distance:136349
chr5:72244412-72244563	5	72244413	72244563	ENSG00000145734	protein_coding	ENST00000358731	71455651	788837.000000	contact 5:71450015-71458275_5:72240742-72241869 distance:787160
chr5:72244412-72244563	5	72244413	72244563	ENSG00000164326	protein_coding	ENST00000296777	71719275	525213.000000	contact 5:71718428-71720884_5:72238473-72240741 distance:519951;contact 5:71718428-71720884_5:72246043-72248438 distance:527584;contact 5:71718428-71720884_5:72245452-72246042 distance:526091;contact 5:71718428-71720884_5:72241870-72242969 distance:522763
chr5:72245052-72245203	5	72245053	72245203	ENSG00000131711	protein_coding	ENST00000296755	72107475	137653.000000	contact 5:72101173-72110967_5:72248694-72253211 distance:144882;contact 5:72101173-72110967_5:72245452-72246042 distance:139677;contact 5:72101173-72110967_5:72241870-72242969 distance:136349
chr5:72245052-72245203	5	72245053	72245203	ENSG00000145734	protein_coding	ENST00000358731	71455651	789477.000000	contact 5:71450015-71458275_5:72240742-72241869 distance:787160
chr5:72245052-72245203	5	72245053	72245203	ENSG00000164326	protein_coding	ENST00000296777	71719275	525853.000000	contact 5:71718428-71720884_5:72238473-72240741 distance:519951;contact 5:71718428-71720884_5:72246043-72248438 distance:527584;contact 5:71718428-71720884_5:72245452-72246042 distance:526091;contact 5:71718428-71720884_5:72241870-72242969 distance:522763
chr5:72245212-72245363	5	72245213	72245363	ENSG00000131711	protein_coding	ENST00000296755	72107475	137813.000000	contact 5:72101173-72110967_5:72248694-72253211 distance:144882;contact 5:72101173-72110967_5:72245452-72246042 distance:139677;contact 5:72101173-72110967_5:72241870-72242969 distance:136349
chr5:72245212-72245363	5	72245213	72245363	ENSG00000145734	protein_coding	ENST00000358731	71455651	789637.000000	contact 5:71450015-71458275_5:72240742-72241869 distance:787160
chr5:72245212-72245363	5	72245213	72245363	ENSG00000164326	protein_coding	ENST00000296777	71719275	526013.000000	contact 5:71718428-71720884_5:72238473-72240741 distance:519951;contact 5:71718428-71720884_5:72246043-72248438 distance:527584;contact 5:71718428-71720884_5:72245452-72246042 distance:526091;contact 5:71718428-71720884_5:72241870-72242969 distance:522763
chr5:72246252-72246403	5	72246253	72246403	ENSG00000131711	protein_coding	ENST00000296755	72107475	138853.000000	contact 5:72101173-72110967_5:72248694-72253211 distance:144882;contact 5:72101173-72110967_5:72245452-72246042 distance:139677;contact 5:72101173-72110967_5:72241870-72242969 distance:136349
chr5:72246252-72246403	5	72246253	72246403	ENSG00000145734	protein_coding	ENST00000358731	71455651	790677.000000	contact 5:71450015-71458275_5:72240742-72241869 distance:787160
chr5:72246252-72246403	5	72246253	72246403	ENSG00000164326	protein_coding	ENST00000296777	71719275	527053.000000	contact 5:71718428-71720884_5:72246043-72248438 distance:527584;contact 5:71718428-71720884_5:72245452-72246042 distance:526091;contact 5:71718428-71720884_5:72241870-72242969 distance:522763
chr5:72246952-72247103	5	72246953	72247103	ENSG00000131711	protein_coding	ENST00000296755	72107475	139553.000000	contact 5:72101173-72110967_5:72241870-72242969 distance:136349;contact 5:72101173-72110967_5:72248694-72253211 distance:144882;contact 5:72101173-72110967_5:72245452-72246042 distance:139677
chr5:72246952-72247103	5	72246953	72247103	ENSG00000164326	protein_coding	ENST00000296777	71719275	527753.000000	contact 5:71718428-71720884_5:72241870-72242969 distance:522763;contact 5:71718428-71720884_5:72246043-72248438 distance:527584;contact 5:71718428-71720884_5:72245452-72246042 distance:526091
chr5:72247132-72247283	5	72247133	72247283	ENSG00000131711	protein_coding	ENST00000296755	72107475	139733.000000	contact 5:72101173-72110967_5:72241870-72242969 distance:136349;contact 5:72101173-72110967_5:72248694-72253211 distance:144882;contact 5:72101173-72110967_5:72245452-72246042 distance:139677
chr5:72247132-72247283	5	72247133	72247283	ENSG00000164326	protein_coding	ENST00000296777	71719275	527933.000000	contact 5:71718428-71720884_5:72241870-72242969 distance:522763;contact 5:71718428-71720884_5:72246043-72248438 distance:527584;contact 5:71718428-71720884_5:72245452-72246042 distance:526091
chr5:72248492-72248643	5	72248493	72248643	ENSG00000131711	protein_coding	ENST00000296755	72107475	141093.000000	contact 5:72101173-72110967_5:72245452-72246042 distance:139677;contact 5:72101173-72110967_5:72253212-72253872 distance:147472;contact 5:72101173-72110967_5:72248694-72253211 distance:144882
chr5:72248492-72248643	5	72248493	72248643	ENSG00000164326	protein_coding	ENST00000296777	71719275	529293.000000	contact 5:71718428-71720884_5:72245452-72246042 distance:526091;contact 5:71718428-71720884_5:72253212-72253872 distance:533886;contact 5:71718428-71720884_5:72246043-72248438 distance:527584
chr5:72248832-72248983	5	72248833	72248983	ENSG00000131711	protein_coding	ENST00000296755	72107475	141433.000000	contact 5:72101173-72110967_5:72245452-72246042 distance:139677;contact 5:72101173-72110967_5:72253212-72253872 distance:147472;contact 5:72101173-72110967_5:72248694-72253211 distance:144882
chr5:72248832-72248983	5	72248833	72248983	ENSG00000164326	protein_coding	ENST00000296777	71719275	529633.000000	contact 5:71718428-71720884_5:72245452-72246042 distance:526091;contact 5:71718428-71720884_5:72253212-72253872 distance:533886;contact 5:71718428-71720884_5:72246043-72248438 distance:527584
chr5:72252672-72252823	5	72252673	72252823	ENSG00000131711	protein_coding	ENST00000296755	72107475	145273.000000	contact 5:72101173-72110967_5:72253212-72253872 distance:147472;contact 5:72101173-72110967_5:72248694-72253211 distance:144882
chr5:72252672-72252823	5	72252673	72252823	ENSG00000164326	protein_coding	ENST00000296777	71719275	533473.000000	contact 5:71718428-71720884_5:72246043-72248438 distance:527584;contact 5:71718428-71720884_5:72253212-72253872 distance:533886
chr5:72252892-72253043	5	72252893	72253043	ENSG00000131711	protein_coding	ENST00000296755	72107475	145493.000000	contact 5:72101173-72110967_5:72253212-72253872 distance:147472;contact 5:72101173-72110967_5:72248694-72253211 distance:144882
chr5:72252892-72253043	5	72252893	72253043	ENSG00000164326	protein_coding	ENST00000296777	71719275	533693.000000	contact 5:71718428-71720884_5:72246043-72248438 distance:527584;contact 5:71718428-71720884_5:72253212-72253872 distance:533886
chr5:72256652-72256803	5	72256653	72256803	ENSG00000131711	protein_coding	ENST00000296755	72107475	149253.000000	contact 5:72101173-72110967_5:72248694-72253211 distance:144882;contact 5:72101173-72110967_5:72259515-72266023 distance:156699;contact 5:72101173-72110967_5:72253212-72253872 distance:147472
chr5:72256652-72256803	5	72256653	72256803	ENSG00000164326	protein_coding	ENST00000296777	71719275	537453.000000	contact 5:71718428-71720884_5:72259515-72266023 distance:543113;contact 5:71718428-71720884_5:72253212-72253872 distance:533886
chr5:72256652-72256803	5	72256653	72256803	ENSG00000178175	protein_coding	ENST00000318442	72507410	250682.000000	contact 5:72502750-72508334_5:72259515-72266023 distance:242773
chr5:72269212-72269363	5	72269213	72269363	ENSG00000131711	protein_coding	ENST00000296755	72107475	161813.000000	contact 5:72101173-72110967_5:72259515-72266023 distance:156699;contact 5:72101173-72110967_5:72266024-72275147 distance:164515
chr5:72269212-72269363	5	72269213	72269363	ENSG00000164326	protein_coding	ENST00000296777	71719275	550013.000000	contact 5:71718428-71720884_5:72259515-72266023 distance:543113;contact 5:71718428-71720884_5:72266024-72275147 distance:550929
chr5:72269212-72269363	5	72269213	72269363	ENSG00000178175	protein_coding	ENST00000318442	72507410	238122.000000	contact 5:72502750-72508334_5:72259515-72266023 distance:242773
chr5:72280752-72280903	5	72280753	72280903	ENSG00000083312	protein_coding	ENST00000680533	72816312	535484.000000	contact 5:72814448-72817641_5:72282294-72283706 distance:533044;contact 5:72814448-72817641_5:72280961-72282293 distance:534417
chr5:72280752-72280903	5	72280753	72280903	ENSG00000131711	protein_coding	ENST00000296755	72107475	173353.000000	contact 5:72101173-72110967_5:72275148-72280901 distance:171954;contact 5:72101173-72110967_5:72284829-72290046 distance:181367;contact 5:72101173-72110967_5:72283707-72284828 distance:178197;contact 5:72101173-72110967_5:72282294-72283706 distance:176930;contact 5:72101173-72110967_5:72280961-72282293 distance:175557
chr5:72280752-72280903	5	72280753	72280903	ENSG00000164326	protein_coding	ENST00000296777	71719275	561553.000000	contact 5:71718428-71720884_5:72275148-72280901 distance:558368;contact 5:71718428-71720884_5:72284829-72290046 distance:567781;contact 5:71718428-71720884_5:72283707-72284828 distance:564611;contact 5:71718428-71720884_5:72282294-72283706 distance:563344;contact 5:71718428-71720884_5:72280961-72282293 distance:561971
chr5:72281892-72282043	5	72281893	72282043	ENSG00000083312	protein_coding	ENST00000680533	72816312	534344.000000	contact 5:72814448-72817641_5:72282294-72283706 distance:533044;contact 5:72814448-72817641_5:72280961-72282293 distance:534417
chr5:72281892-72282043	5	72281893	72282043	ENSG00000131711	protein_coding	ENST00000296755	72107475	174493.000000	contact 5:72101173-72110967_5:72275148-72280901 distance:171954;contact 5:72101173-72110967_5:72284829-72290046 distance:181367;contact 5:72101173-72110967_5:72283707-72284828 distance:178197;contact 5:72101173-72110967_5:72282294-72283706 distance:176930;contact 5:72101173-72110967_5:72280961-72282293 distance:175557
chr5:72281892-72282043	5	72281893	72282043	ENSG00000164326	protein_coding	ENST00000296777	71719275	562693.000000	contact 5:71718428-71720884_5:72275148-72280901 distance:558368;contact 5:71718428-71720884_5:72284829-72290046 distance:567781;contact 5:71718428-71720884_5:72283707-72284828 distance:564611;contact 5:71718428-71720884_5:72282294-72283706 distance:563344;contact 5:71718428-71720884_5:72280961-72282293 distance:561971
chr5:72282172-72282323	5	72282173	72282323	ENSG00000083312	protein_coding	ENST00000680533	72816312	534064.000000	contact 5:72814448-72817641_5:72282294-72283706 distance:533044;contact 5:72814448-72817641_5:72280961-72282293 distance:534417
chr5:72282172-72282323	5	72282173	72282323	ENSG00000131711	protein_coding	ENST00000296755	72107475	174773.000000	contact 5:72101173-72110967_5:72275148-72280901 distance:171954;contact 5:72101173-72110967_5:72284829-72290046 distance:181367;contact 5:72101173-72110967_5:72283707-72284828 distance:178197;contact 5:72101173-72110967_5:72282294-72283706 distance:176930;contact 5:72101173-72110967_5:72280961-72282293 distance:175557
chr5:72282172-72282323	5	72282173	72282323	ENSG00000164326	protein_coding	ENST00000296777	71719275	562973.000000	contact 5:71718428-71720884_5:72275148-72280901 distance:558368;contact 5:71718428-71720884_5:72284829-72290046 distance:567781;contact 5:71718428-71720884_5:72283707-72284828 distance:564611;contact 5:71718428-71720884_5:72282294-72283706 distance:563344;contact 5:71718428-71720884_5:72280961-72282293 distance:561971
chr5:72282572-72282723	5	72282573	72282723	ENSG00000083312	protein_coding	ENST00000680533	72816312	533664.000000	contact 5:72814448-72817641_5:72282294-72283706 distance:533044;contact 5:72814448-72817641_5:72280961-72282293 distance:534417
chr5:72282572-72282723	5	72282573	72282723	ENSG00000131711	protein_coding	ENST00000296755	72107475	175173.000000	contact 5:72101173-72110967_5:72275148-72280901 distance:171954;contact 5:72101173-72110967_5:72284829-72290046 distance:181367;contact 5:72101173-72110967_5:72283707-72284828 distance:178197;contact 5:72101173-72110967_5:72282294-72283706 distance:176930;contact 5:72101173-72110967_5:72280961-72282293 distance:175557
chr5:72282572-72282723	5	72282573	72282723	ENSG00000164326	protein_coding	ENST00000296777	71719275	563373.000000	contact 5:71718428-71720884_5:72275148-72280901 distance:558368;contact 5:71718428-71720884_5:72284829-72290046 distance:567781;contact 5:71718428-71720884_5:72283707-72284828 distance:564611;contact 5:71718428-71720884_5:72282294-72283706 distance:563344;contact 5:71718428-71720884_5:72280961-72282293 distance:561971
chr5:72282972-72283123	5	72282973	72283123	ENSG00000083312	protein_coding	ENST00000680533	72816312	533264.000000	contact 5:72814448-72817641_5:72282294-72283706 distance:533044;contact 5:72814448-72817641_5:72280961-72282293 distance:534417
chr5:72282972-72283123	5	72282973	72283123	ENSG00000131711	protein_coding	ENST00000296755	72107475	175573.000000	contact 5:72101173-72110967_5:72275148-72280901 distance:171954;contact 5:72101173-72110967_5:72284829-72290046 distance:181367;contact 5:72101173-72110967_5:72283707-72284828 distance:178197;contact 5:72101173-72110967_5:72282294-72283706 distance:176930;contact 5:72101173-72110967_5:72280961-72282293 distance:175557
chr5:72282972-72283123	5	72282973	72283123	ENSG00000164326	protein_coding	ENST00000296777	71719275	563773.000000	contact 5:71718428-71720884_5:72275148-72280901 distance:558368;contact 5:71718428-71720884_5:72284829-72290046 distance:567781;contact 5:71718428-71720884_5:72283707-72284828 distance:564611;contact 5:71718428-71720884_5:72282294-72283706 distance:563344;contact 5:71718428-71720884_5:72280961-72282293 distance:561971
chr5:72283472-72283623	5	72283473	72283623	ENSG00000083312	protein_coding	ENST00000680533	72816312	532764.000000	contact 5:72814448-72817641_5:72282294-72283706 distance:533044;contact 5:72814448-72817641_5:72280961-72282293 distance:534417
chr5:72283472-72283623	5	72283473	72283623	ENSG00000131711	protein_coding	ENST00000296755	72107475	176073.000000	contact 5:72101173-72110967_5:72275148-72280901 distance:171954;contact 5:72101173-72110967_5:72284829-72290046 distance:181367;contact 5:72101173-72110967_5:72283707-72284828 distance:178197;contact 5:72101173-72110967_5:72282294-72283706 distance:176930;contact 5:72101173-72110967_5:72280961-72282293 distance:175557
chr5:72283472-72283623	5	72283473	72283623	ENSG00000164326	protein_coding	ENST00000296777	71719275	564273.000000	contact 5:71718428-71720884_5:72275148-72280901 distance:558368;contact 5:71718428-71720884_5:72284829-72290046 distance:567781;contact 5:71718428-71720884_5:72283707-72284828 distance:564611;contact 5:71718428-71720884_5:72282294-72283706 distance:563344;contact 5:71718428-71720884_5:72280961-72282293 distance:561971
chr5:72290452-72290603	5	72290453	72290603	ENSG00000131711	protein_coding	ENST00000296755	72107475	183053.000000	contact 5:72101173-72110967_5:72284829-72290046 distance:181367;contact 5:72101173-72110967_5:72294264-72302800 distance:192462;contact 5:72101173-72110967_5:72290047-72294263 distance:186085
chr5:72290452-72290603	5	72290453	72290603	ENSG00000145734	protein_coding	ENST00000358731	71455651	834877.000000	contact 5:71450015-71458275_5:72294264-72302800 distance:844387;contact 5:71450015-71458275_5:72290047-72294263 distance:838010
chr5:72290452-72290603	5	72290453	72290603	ENSG00000164326	protein_coding	ENST00000296777	71719275	571253.000000	contact 5:71718428-71720884_5:72284829-72290046 distance:567781;contact 5:71718428-71720884_5:72290047-72294263 distance:572499
chr5:72298172-72298323	5	72298173	72298323	ENSG00000083312	protein_coding	ENST00000680533	72816312	518064.000000	contact 5:72814448-72817641_5:72302801-72305131 distance:512078
chr5:72298172-72298323	5	72298173	72298323	ENSG00000131711	protein_coding	ENST00000296755	72107475	190773.000000	contact 5:72101173-72110967_5:72290047-72294263 distance:186085;contact 5:72101173-72110967_5:72302801-72305131 distance:197896;contact 5:72101173-72110967_5:72294264-72302800 distance:192462
chr5:72298172-72298323	5	72298173	72298323	ENSG00000145734	protein_coding	ENST00000358731	71455651	842597.000000	contact 5:71450015-71458275_5:72290047-72294263 distance:838010;contact 5:71450015-71458275_5:72302801-72305131 distance:849821;contact 5:71450015-71458275_5:72294264-72302800 distance:844387
chr5:72298172-72298323	5	72298173	72298323	ENSG00000164326	protein_coding	ENST00000296777	71719275	578973.000000	contact 5:71718428-71720884_5:72290047-72294263 distance:572499;contact 5:71718428-71720884_5:72302801-72305131 distance:584310
chr5:72298352-72298503	5	72298353	72298503	ENSG00000083312	protein_coding	ENST00000680533	72816312	517884.000000	contact 5:72814448-72817641_5:72302801-72305131 distance:512078
chr5:72298352-72298503	5	72298353	72298503	ENSG00000131711	protein_coding	ENST00000296755	72107475	190953.000000	contact 5:72101173-72110967_5:72290047-72294263 distance:186085;contact 5:72101173-72110967_5:72302801-72305131 distance:197896;contact 5:72101173-72110967_5:72294264-72302800 distance:192462
chr5:72298352-72298503	5	72298353	72298503	ENSG00000145734	protein_coding	ENST00000358731	71455651	842777.000000	contact 5:71450015-71458275_5:72290047-72294263 distance:838010;contact 5:71450015-71458275_5:72302801-72305131 distance:849821;contact 5:71450015-71458275_5:72294264-72302800 distance:844387
chr5:72298352-72298503	5	72298353	72298503	ENSG00000164326	protein_coding	ENST00000296777	71719275	579153.000000	contact 5:71718428-71720884_5:72290047-72294263 distance:572499;contact 5:71718428-71720884_5:72302801-72305131 distance:584310
chr5:72301052-72301203	5	72301053	72301203	ENSG00000083312	protein_coding	ENST00000680533	72816312	515184.000000	contact 5:72814448-72817641_5:72305176-72307957 distance:509478;contact 5:72814448-72817641_5:72302801-72305131 distance:512078
chr5:72301052-72301203	5	72301053	72301203	ENSG00000131711	protein_coding	ENST00000296755	72107475	193653.000000	contact 5:72101173-72110967_5:72294264-72302800 distance:192462;contact 5:72101173-72110967_5:72305176-72307957 distance:200496;contact 5:72101173-72110967_5:72302801-72305131 distance:197896
chr5:72301052-72301203	5	72301053	72301203	ENSG00000131844	protein_coding	ENST00000682876	71587317	713811.000000	contact 5:71582365-71588637_5:72305176-72307957 distance:721065
chr5:72301052-72301203	5	72301053	72301203	ENSG00000145734	protein_coding	ENST00000358731	71455651	845477.000000	contact 5:71450015-71458275_5:72294264-72302800 distance:844387;contact 5:71450015-71458275_5:72305176-72307957 distance:852421;contact 5:71450015-71458275_5:72302801-72305131 distance:849821
chr5:72301052-72301203	5	72301053	72301203	ENSG00000164326	protein_coding	ENST00000296777	71719275	581853.000000	contact 5:71718428-71720884_5:72302801-72305131 distance:584310
chr5:72301052-72301203	5	72301053	72301203	ENSG00000178175	protein_coding	ENST00000318442	72507410	206282.000000	contact 5:72502750-72508334_5:72305176-72307957 distance:198976
chr5:72307657-72307808	5	72307658	72307808	ENSG00000083312	protein_coding	ENST00000680533	72816312	508579.000000	contact 5:72814448-72817641_5:72308796-72309724 distance:506784;contact 5:72814448-72817641_5:72307958-72308795 distance:507668;contact 5:72814448-72817641_5:72305176-72307957 distance:509478;contact 5:72814448-72817641_5:72302801-72305131 distance:512078
chr5:72307657-72307808	5	72307658	72307808	ENSG00000131711	protein_coding	ENST00000296755	72107475	200258.000000	contact 5:72101173-72110967_5:72294264-72302800 distance:192462;contact 5:72101173-72110967_5:72308796-72309724 distance:203190;contact 5:72101173-72110967_5:72307958-72308795 distance:202306;contact 5:72101173-72110967_5:72305176-72307957 distance:200496;contact 5:72101173-72110967_5:72302801-72305131 distance:197896
chr5:72307657-72307808	5	72307658	72307808	ENSG00000131844	protein_coding	ENST00000682876	71587317	720416.000000	contact 5:71582365-71588637_5:72308796-72309724 distance:723759;contact 5:71582365-71588637_5:72305176-72307957 distance:721065
chr5:72307657-72307808	5	72307658	72307808	ENSG00000145734	protein_coding	ENST00000358731	71455651	852082.000000	contact 5:71450015-71458275_5:72294264-72302800 distance:844387;contact 5:71450015-71458275_5:72308796-72309724 distance:855115;contact 5:71450015-71458275_5:72307958-72308795 distance:854231;contact 5:71450015-71458275_5:72305176-72307957 distance:852421;contact 5:71450015-71458275_5:72302801-72305131 distance:849821
chr5:72307657-72307808	5	72307658	72307808	ENSG00000164326	protein_coding	ENST00000296777	71719275	588458.000000	contact 5:71718428-71720884_5:72308796-72309724 distance:589604;contact 5:71718428-71720884_5:72302801-72305131 distance:584310
chr5:72307657-72307808	5	72307658	72307808	ENSG00000178175	protein_coding	ENST00000318442	72507410	199677.000000	contact 5:72502750-72508334_5:72305176-72307957 distance:198976
chr5:72307812-72307963	5	72307813	72307963	ENSG00000083312	protein_coding	ENST00000680533	72816312	508424.000000	contact 5:72814448-72817641_5:72302801-72305131 distance:512078;contact 5:72814448-72817641_5:72308796-72309724 distance:506784;contact 5:72814448-72817641_5:72307958-72308795 distance:507668;contact 5:72814448-72817641_5:72305176-72307957 distance:509478
chr5:72307812-72307963	5	72307813	72307963	ENSG00000131711	protein_coding	ENST00000296755	72107475	200413.000000	contact 5:72101173-72110967_5:72302801-72305131 distance:197896;contact 5:72101173-72110967_5:72308796-72309724 distance:203190;contact 5:72101173-72110967_5:72307958-72308795 distance:202306;contact 5:72101173-72110967_5:72305176-72307957 distance:200496
chr5:72307812-72307963	5	72307813	72307963	ENSG00000131844	protein_coding	ENST00000682876	71587317	720571.000000	contact 5:71582365-71588637_5:72308796-72309724 distance:723759;contact 5:71582365-71588637_5:72305176-72307957 distance:721065
chr5:72307812-72307963	5	72307813	72307963	ENSG00000145734	protein_coding	ENST00000358731	71455651	852237.000000	contact 5:71450015-71458275_5:72302801-72305131 distance:849821;contact 5:71450015-71458275_5:72308796-72309724 distance:855115;contact 5:71450015-71458275_5:72307958-72308795 distance:854231;contact 5:71450015-71458275_5:72305176-72307957 distance:852421
chr5:72307812-72307963	5	72307813	72307963	ENSG00000164326	protein_coding	ENST00000296777	71719275	588613.000000	contact 5:71718428-71720884_5:72302801-72305131 distance:584310;contact 5:71718428-71720884_5:72308796-72309724 distance:589604
chr5:72307812-72307963	5	72307813	72307963	ENSG00000178175	protein_coding	ENST00000318442	72507410	199522.000000	contact 5:72502750-72508334_5:72305176-72307957 distance:198976
chr5:72308772-72308923	5	72308773	72308923	ENSG00000083312	protein_coding	ENST00000680533	72816312	507464.000000	contact 5:72814448-72817641_5:72302801-72305131 distance:512078;contact 5:72814448-72817641_5:72308796-72309724 distance:506784;contact 5:72814448-72817641_5:72307958-72308795 distance:507668;contact 5:72814448-72817641_5:72305176-72307957 distance:509478
chr5:72308772-72308923	5	72308773	72308923	ENSG00000131711	protein_coding	ENST00000296755	72107475	201373.000000	contact 5:72101173-72110967_5:72302801-72305131 distance:197896;contact 5:72101173-72110967_5:72308796-72309724 distance:203190;contact 5:72101173-72110967_5:72307958-72308795 distance:202306;contact 5:72101173-72110967_5:72305176-72307957 distance:200496
chr5:72308772-72308923	5	72308773	72308923	ENSG00000131844	protein_coding	ENST00000682876	71587317	721531.000000	contact 5:71582365-71588637_5:72308796-72309724 distance:723759;contact 5:71582365-71588637_5:72305176-72307957 distance:721065
chr5:72308772-72308923	5	72308773	72308923	ENSG00000145734	protein_coding	ENST00000358731	71455651	853197.000000	contact 5:71450015-71458275_5:72302801-72305131 distance:849821;contact 5:71450015-71458275_5:72308796-72309724 distance:855115;contact 5:71450015-71458275_5:72307958-72308795 distance:854231;contact 5:71450015-71458275_5:72305176-72307957 distance:852421
chr5:72308772-72308923	5	72308773	72308923	ENSG00000164326	protein_coding	ENST00000296777	71719275	589573.000000	contact 5:71718428-71720884_5:72302801-72305131 distance:584310;contact 5:71718428-71720884_5:72308796-72309724 distance:589604
chr5:72308772-72308923	5	72308773	72308923	ENSG00000178175	protein_coding	ENST00000318442	72507410	198562.000000	contact 5:72502750-72508334_5:72305176-72307957 distance:198976
chr5:72324312-72324463	5	72324313	72324463	ENSG00000083312	protein_coding	ENST00000680533	72816312	491924.000000	contact 5:72814448-72817641_5:72329351-72330763 distance:485987
chr5:72326277-72326428	5	72326278	72326428	ENSG00000083312	protein_coding	ENST00000680533	72816312	489959.000000	contact 5:72814448-72817641_5:72329351-72330763 distance:485987;contact 5:72814448-72817641_5:72330764-72332070 distance:484627
chr5:72326277-72326428	5	72326278	72326428	ENSG00000178175	protein_coding	ENST00000318442	72507410	181057.000000	contact 5:72502750-72508334_5:72330764-72332070 distance:174125
chr5:72328252-72328403	5	72328253	72328403	ENSG00000083312	protein_coding	ENST00000680533	72816312	487984.000000	contact 5:72814448-72817641_5:72329351-72330763 distance:485987;contact 5:72814448-72817641_5:72332575-72339590 distance:479962;contact 5:72814448-72817641_5:72332071-72332574 distance:483722;contact 5:72814448-72817641_5:72330764-72332070 distance:484627
chr5:72328252-72328403	5	72328253	72328403	ENSG00000178175	protein_coding	ENST00000318442	72507410	179082.000000	contact 5:72502750-72508334_5:72330764-72332070 distance:174125
chr5:72347892-72348043	5	72347893	72348043	ENSG00000083312	protein_coding	ENST00000680533	72816312	468344.000000	contact 5:72814448-72817641_5:72339591-72350430 distance:471034;contact 5:72814448-72817641_5:72352834-72356916 distance:461169;contact 5:72814448-72817641_5:72350431-72352833 distance:464412
chr5:72347892-72348043	5	72347893	72348043	ENSG00000178175	protein_coding	ENST00000318442	72507410	159442.000000	contact 5:72502750-72508334_5:72339591-72350430 distance:160532;contact 5:72502750-72508334_5:72352834-72356916 distance:150667;contact 5:72502750-72508334_5:72350431-72352833 distance:153910
chr5:72348052-72348203	5	72348053	72348203	ENSG00000083312	protein_coding	ENST00000680533	72816312	468184.000000	contact 5:72814448-72817641_5:72339591-72350430 distance:471034;contact 5:72814448-72817641_5:72352834-72356916 distance:461169;contact 5:72814448-72817641_5:72350431-72352833 distance:464412
chr5:72348052-72348203	5	72348053	72348203	ENSG00000178175	protein_coding	ENST00000318442	72507410	159282.000000	contact 5:72502750-72508334_5:72339591-72350430 distance:160532;contact 5:72502750-72508334_5:72352834-72356916 distance:150667;contact 5:72502750-72508334_5:72350431-72352833 distance:153910
chr5:72353172-72353323	5	72353173	72353323	ENSG00000083312	protein_coding	ENST00000680533	72816312	463064.000000	contact 5:72814448-72817641_5:72339591-72350430 distance:471034;contact 5:72814448-72817641_5:72356917-72358622 distance:458275;contact 5:72814448-72817641_5:72352834-72356916 distance:461169;contact 5:72814448-72817641_5:72350431-72352833 distance:464412
chr5:72353172-72353323	5	72353173	72353323	ENSG00000178175	protein_coding	ENST00000318442	72507410	154162.000000	contact 5:72502750-72508334_5:72339591-72350430 distance:160532;contact 5:72502750-72508334_5:72356917-72358622 distance:147773;contact 5:72502750-72508334_5:72352834-72356916 distance:150667;contact 5:72502750-72508334_5:72350431-72352833 distance:153910
chr5:72355852-72356003	5	72355853	72356003	ENSG00000083312	protein_coding	ENST00000680533	72816312	460384.000000	contact 5:72814448-72817641_5:72350431-72352833 distance:464412;contact 5:72814448-72817641_5:72360419-72363440 distance:454115;contact 5:72814448-72817641_5:72358623-72360418 distance:456524;contact 5:72814448-72817641_5:72356917-72358622 distance:458275;contact 5:72814448-72817641_5:72352834-72356916 distance:461169
chr5:72355852-72356003	5	72355853	72356003	ENSG00000178175	protein_coding	ENST00000318442	72507410	151482.000000	contact 5:72502750-72508334_5:72350431-72352833 distance:153910;contact 5:72502750-72508334_5:72360419-72363440 distance:143613;contact 5:72502750-72508334_5:72358623-72360418 distance:146022;contact 5:72502750-72508334_5:72356917-72358622 distance:147773;contact 5:72502750-72508334_5:72352834-72356916 distance:150667
chr5:72362792-72362943	5	72362793	72362943	ENSG00000083312	protein_coding	ENST00000680533	72816312	453444.000000	contact 5:72814448-72817641_5:72356917-72358622 distance:458275;contact 5:72814448-72817641_5:72365741-72374778 distance:445785;contact 5:72814448-72817641_5:72363441-72365740 distance:451454;contact 5:72814448-72817641_5:72360419-72363440 distance:454115;contact 5:72814448-72817641_5:72358623-72360418 distance:456524
chr5:72362792-72362943	5	72362793	72362943	ENSG00000178175	protein_coding	ENST00000318442	72507410	144542.000000	contact 5:72502750-72508334_5:72356917-72358622 distance:147773;contact 5:72502750-72508334_5:72365741-72374778 distance:135283;contact 5:72502750-72508334_5:72363441-72365740 distance:140952;contact 5:72502750-72508334_5:72360419-72363440 distance:143613;contact 5:72502750-72508334_5:72358623-72360418 distance:146022
chr5:72363312-72363463	5	72363313	72363463	ENSG00000083312	protein_coding	ENST00000680533	72816312	452924.000000	contact 5:72814448-72817641_5:72356917-72358622 distance:458275;contact 5:72814448-72817641_5:72365741-72374778 distance:445785;contact 5:72814448-72817641_5:72363441-72365740 distance:451454;contact 5:72814448-72817641_5:72360419-72363440 distance:454115;contact 5:72814448-72817641_5:72358623-72360418 distance:456524
chr5:72363312-72363463	5	72363313	72363463	ENSG00000178175	protein_coding	ENST00000318442	72507410	144022.000000	contact 5:72502750-72508334_5:72356917-72358622 distance:147773;contact 5:72502750-72508334_5:72365741-72374778 distance:135283;contact 5:72502750-72508334_5:72363441-72365740 distance:140952;contact 5:72502750-72508334_5:72360419-72363440 distance:143613;contact 5:72502750-72508334_5:72358623-72360418 distance:146022
chr5:72366472-72366623	5	72366473	72366623	ENSG00000083312	protein_coding	ENST00000680533	72816312	449764.000000	contact 5:72814448-72817641_5:72360419-72363440 distance:454115;contact 5:72814448-72817641_5:72365741-72374778 distance:445785;contact 5:72814448-72817641_5:72363441-72365740 distance:451454
chr5:72366472-72366623	5	72366473	72366623	ENSG00000178175	protein_coding	ENST00000318442	72507410	140862.000000	contact 5:72502750-72508334_5:72360419-72363440 distance:143613;contact 5:72502750-72508334_5:72365741-72374778 distance:135283;contact 5:72502750-72508334_5:72363441-72365740 distance:140952
chr5:72368452-72368603	5	72368453	72368603	ENSG00000083312	protein_coding	ENST00000680533	72816312	447784.000000	contact 5:72814448-72817641_5:72363441-72365740 distance:451454;contact 5:72814448-72817641_5:72365741-72374778 distance:445785
chr5:72368452-72368603	5	72368453	72368603	ENSG00000178175	protein_coding	ENST00000318442	72507410	138882.000000	contact 5:72502750-72508334_5:72363441-72365740 distance:140952;contact 5:72502750-72508334_5:72365741-72374778 distance:135283
chr5:72369392-72369543	5	72369393	72369543	ENSG00000083312	protein_coding	ENST00000680533	72816312	446844.000000	contact 5:72814448-72817641_5:72363441-72365740 distance:451454;contact 5:72814448-72817641_5:72365741-72374778 distance:445785
chr5:72369392-72369543	5	72369393	72369543	ENSG00000178175	protein_coding	ENST00000318442	72507410	137942.000000	contact 5:72502750-72508334_5:72363441-72365740 distance:140952;contact 5:72502750-72508334_5:72365741-72374778 distance:135283
chr5:72377972-72378123	5	72377973	72378123	ENSG00000083312	protein_coding	ENST00000680533	72816312	438264.000000	contact 5:72814448-72817641_5:72365741-72374778 distance:445785;contact 5:72814448-72817641_5:72378971-72387166 distance:432976;contact 5:72814448-72817641_5:72374779-72378970 distance:439170
chr5:72377972-72378123	5	72377973	72378123	ENSG00000178175	protein_coding	ENST00000318442	72507410	129362.000000	contact 5:72502750-72508334_5:72365741-72374778 distance:135283;contact 5:72502750-72508334_5:72378971-72387166 distance:122474;contact 5:72502750-72508334_5:72374779-72378970 distance:128668
chr5:72378132-72378283	5	72378133	72378283	ENSG00000083312	protein_coding	ENST00000680533	72816312	438104.000000	contact 5:72814448-72817641_5:72365741-72374778 distance:445785;contact 5:72814448-72817641_5:72378971-72387166 distance:432976;contact 5:72814448-72817641_5:72374779-72378970 distance:439170
chr5:72378132-72378283	5	72378133	72378283	ENSG00000178175	protein_coding	ENST00000318442	72507410	129202.000000	contact 5:72502750-72508334_5:72365741-72374778 distance:135283;contact 5:72502750-72508334_5:72378971-72387166 distance:122474;contact 5:72502750-72508334_5:72374779-72378970 distance:128668
chr5:72378732-72378883	5	72378733	72378883	ENSG00000083312	protein_coding	ENST00000680533	72816312	437504.000000	contact 5:72814448-72817641_5:72365741-72374778 distance:445785;contact 5:72814448-72817641_5:72378971-72387166 distance:432976;contact 5:72814448-72817641_5:72374779-72378970 distance:439170
chr5:72378732-72378883	5	72378733	72378883	ENSG00000178175	protein_coding	ENST00000318442	72507410	128602.000000	contact 5:72502750-72508334_5:72365741-72374778 distance:135283;contact 5:72502750-72508334_5:72378971-72387166 distance:122474;contact 5:72502750-72508334_5:72374779-72378970 distance:128668
chr5:72379012-72379163	5	72379013	72379163	ENSG00000083312	protein_coding	ENST00000680533	72816312	437224.000000	contact 5:72814448-72817641_5:72365741-72374778 distance:445785;contact 5:72814448-72817641_5:72378971-72387166 distance:432976;contact 5:72814448-72817641_5:72374779-72378970 distance:439170
chr5:72379012-72379163	5	72379013	72379163	ENSG00000178175	protein_coding	ENST00000318442	72507410	128322.000000	contact 5:72502750-72508334_5:72365741-72374778 distance:135283;contact 5:72502750-72508334_5:72378971-72387166 distance:122474;contact 5:72502750-72508334_5:72374779-72378970 distance:128668
chr5:72380052-72380203	5	72380053	72380203	ENSG00000083312	protein_coding	ENST00000680533	72816312	436184.000000	contact 5:72814448-72817641_5:72374779-72378970 distance:439170;contact 5:72814448-72817641_5:72378971-72387166 distance:432976
chr5:72380052-72380203	5	72380053	72380203	ENSG00000178175	protein_coding	ENST00000318442	72507410	127282.000000	contact 5:72502750-72508334_5:72374779-72378970 distance:128668;contact 5:72502750-72508334_5:72378971-72387166 distance:122474
chr5:72380912-72381063	5	72380913	72381063	ENSG00000083312	protein_coding	ENST00000680533	72816312	435324.000000	contact 5:72814448-72817641_5:72374779-72378970 distance:439170;contact 5:72814448-72817641_5:72378971-72387166 distance:432976
chr5:72380912-72381063	5	72380913	72381063	ENSG00000178175	protein_coding	ENST00000318442	72507410	126422.000000	contact 5:72502750-72508334_5:72374779-72378970 distance:128668;contact 5:72502750-72508334_5:72378971-72387166 distance:122474
chr5:72383392-72383543	5	72383393	72383543	ENSG00000083312	protein_coding	ENST00000680533	72816312	432844.000000	contact 5:72814448-72817641_5:72374779-72378970 distance:439170;contact 5:72814448-72817641_5:72388376-72397169 distance:423272;contact 5:72814448-72817641_5:72387662-72388375 distance:428026;contact 5:72814448-72817641_5:72387167-72387661 distance:428630;contact 5:72814448-72817641_5:72378971-72387166 distance:432976
chr5:72383392-72383543	5	72383393	72383543	ENSG00000131711	protein_coding	ENST00000296755	72107475	275993.000000	contact 5:72101173-72110967_5:72387167-72387661 distance:281344
chr5:72383392-72383543	5	72383393	72383543	ENSG00000178175	protein_coding	ENST00000318442	72507410	123942.000000	contact 5:72502750-72508334_5:72374779-72378970 distance:128668;contact 5:72502750-72508334_5:72388376-72397169 distance:112770;contact 5:72502750-72508334_5:72387662-72388375 distance:117524;contact 5:72502750-72508334_5:72387167-72387661 distance:118128;contact 5:72502750-72508334_5:72378971-72387166 distance:122474
chr5:72383892-72384043	5	72383893	72384043	ENSG00000083312	protein_coding	ENST00000680533	72816312	432344.000000	contact 5:72814448-72817641_5:72374779-72378970 distance:439170;contact 5:72814448-72817641_5:72388376-72397169 distance:423272;contact 5:72814448-72817641_5:72387662-72388375 distance:428026;contact 5:72814448-72817641_5:72387167-72387661 distance:428630;contact 5:72814448-72817641_5:72378971-72387166 distance:432976
chr5:72383892-72384043	5	72383893	72384043	ENSG00000131711	protein_coding	ENST00000296755	72107475	276493.000000	contact 5:72101173-72110967_5:72387167-72387661 distance:281344
chr5:72383892-72384043	5	72383893	72384043	ENSG00000178175	protein_coding	ENST00000318442	72507410	123442.000000	contact 5:72502750-72508334_5:72374779-72378970 distance:128668;contact 5:72502750-72508334_5:72388376-72397169 distance:112770;contact 5:72502750-72508334_5:72387662-72388375 distance:117524;contact 5:72502750-72508334_5:72387167-72387661 distance:118128;contact 5:72502750-72508334_5:72378971-72387166 distance:122474
chr5:72387312-72387463	5	72387313	72387463	ENSG00000083312	protein_coding	ENST00000680533	72816312	428924.000000	contact 5:72814448-72817641_5:72378971-72387166 distance:432976;contact 5:72814448-72817641_5:72388376-72397169 distance:423272;contact 5:72814448-72817641_5:72387662-72388375 distance:428026;contact 5:72814448-72817641_5:72387167-72387661 distance:428630
chr5:72387312-72387463	5	72387313	72387463	ENSG00000131711	protein_coding	ENST00000296755	72107475	279913.000000	contact 5:72101173-72110967_5:72387167-72387661 distance:281344
chr5:72387312-72387463	5	72387313	72387463	ENSG00000178175	protein_coding	ENST00000318442	72507410	120022.000000	contact 5:72502750-72508334_5:72378971-72387166 distance:122474;contact 5:72502750-72508334_5:72388376-72397169 distance:112770;contact 5:72502750-72508334_5:72387662-72388375 distance:117524;contact 5:72502750-72508334_5:72387167-72387661 distance:118128
chr5:72388112-72388263	5	72388113	72388263	ENSG00000083312	protein_coding	ENST00000680533	72816312	428124.000000	contact 5:72814448-72817641_5:72378971-72387166 distance:432976;contact 5:72814448-72817641_5:72388376-72397169 distance:423272;contact 5:72814448-72817641_5:72387662-72388375 distance:428026;contact 5:72814448-72817641_5:72387167-72387661 distance:428630
chr5:72388112-72388263	5	72388113	72388263	ENSG00000131711	protein_coding	ENST00000296755	72107475	280713.000000	contact 5:72101173-72110967_5:72387167-72387661 distance:281344
chr5:72388112-72388263	5	72388113	72388263	ENSG00000178175	protein_coding	ENST00000318442	72507410	119222.000000	contact 5:72502750-72508334_5:72378971-72387166 distance:122474;contact 5:72502750-72508334_5:72388376-72397169 distance:112770;contact 5:72502750-72508334_5:72387662-72388375 distance:117524;contact 5:72502750-72508334_5:72387167-72387661 distance:118128
chr5:72388752-72388903	5	72388753	72388903	ENSG00000083312	protein_coding	ENST00000680533	72816312	427484.000000	contact 5:72814448-72817641_5:72378971-72387166 distance:432976;contact 5:72814448-72817641_5:72388376-72397169 distance:423272;contact 5:72814448-72817641_5:72387662-72388375 distance:428026;contact 5:72814448-72817641_5:72387167-72387661 distance:428630
chr5:72388752-72388903	5	72388753	72388903	ENSG00000131711	protein_coding	ENST00000296755	72107475	281353.000000	contact 5:72101173-72110967_5:72387167-72387661 distance:281344
chr5:72388752-72388903	5	72388753	72388903	ENSG00000178175	protein_coding	ENST00000318442	72507410	118582.000000	contact 5:72502750-72508334_5:72378971-72387166 distance:122474;contact 5:72502750-72508334_5:72388376-72397169 distance:112770;contact 5:72502750-72508334_5:72387662-72388375 distance:117524;contact 5:72502750-72508334_5:72387167-72387661 distance:118128
chr5:72392332-72392483	5	72392333	72392483	ENSG00000083312	protein_coding	ENST00000680533	72816312	423904.000000	contact 5:72814448-72817641_5:72387167-72387661 distance:428630;contact 5:72814448-72817641_5:72397170-72399085 distance:417917;contact 5:72814448-72817641_5:72388376-72397169 distance:423272;contact 5:72814448-72817641_5:72387662-72388375 distance:428026
chr5:72392332-72392483	5	72392333	72392483	ENSG00000131711	protein_coding	ENST00000296755	72107475	284933.000000	contact 5:72101173-72110967_5:72387167-72387661 distance:281344
chr5:72392332-72392483	5	72392333	72392483	ENSG00000178175	protein_coding	ENST00000318442	72507410	115002.000000	contact 5:72502750-72508334_5:72387167-72387661 distance:118128;contact 5:72502750-72508334_5:72397170-72399085 distance:107415;contact 5:72502750-72508334_5:72388376-72397169 distance:112770;contact 5:72502750-72508334_5:72387662-72388375 distance:117524
chr5:72392572-72392723	5	72392573	72392723	ENSG00000083312	protein_coding	ENST00000680533	72816312	423664.000000	contact 5:72814448-72817641_5:72387167-72387661 distance:428630;contact 5:72814448-72817641_5:72397170-72399085 distance:417917;contact 5:72814448-72817641_5:72388376-72397169 distance:423272;contact 5:72814448-72817641_5:72387662-72388375 distance:428026
chr5:72392572-72392723	5	72392573	72392723	ENSG00000131711	protein_coding	ENST00000296755	72107475	285173.000000	contact 5:72101173-72110967_5:72387167-72387661 distance:281344
chr5:72392572-72392723	5	72392573	72392723	ENSG00000178175	protein_coding	ENST00000318442	72507410	114762.000000	contact 5:72502750-72508334_5:72387167-72387661 distance:118128;contact 5:72502750-72508334_5:72397170-72399085 distance:107415;contact 5:72502750-72508334_5:72388376-72397169 distance:112770;contact 5:72502750-72508334_5:72387662-72388375 distance:117524
chr5:72394812-72394963	5	72394813	72394963	ENSG00000083312	protein_coding	ENST00000680533	72816312	421424.000000	contact 5:72814448-72817641_5:72388376-72397169 distance:423272;contact 5:72814448-72817641_5:72399086-72401286 distance:415858;contact 5:72814448-72817641_5:72397170-72399085 distance:417917
chr5:72394812-72394963	5	72394813	72394963	ENSG00000178175	protein_coding	ENST00000318442	72507410	112522.000000	contact 5:72502750-72508334_5:72388376-72397169 distance:112770;contact 5:72502750-72508334_5:72399086-72401286 distance:105356;contact 5:72502750-72508334_5:72397170-72399085 distance:107415
chr5:72402412-72402563	5	72402413	72402563	ENSG00000083312	protein_coding	ENST00000680533	72816312	413824.000000	contact 5:72814448-72817641_5:72397170-72399085 distance:417917;contact 5:72814448-72817641_5:72405552-72408867 distance:408835;contact 5:72814448-72817641_5:72404219-72405551 distance:411159;contact 5:72814448-72817641_5:72403205-72404218 distance:412333;contact 5:72814448-72817641_5:72402472-72403204 distance:413206;contact 5:72814448-72817641_5:72401287-72402471 distance:414165;contact 5:72814448-72817641_5:72399086-72401286 distance:415858
chr5:72402412-72402563	5	72402413	72402563	ENSG00000178175	protein_coding	ENST00000318442	72507410	104922.000000	contact 5:72502750-72508334_5:72397170-72399085 distance:107415;contact 5:72502750-72508334_5:72405552-72408867 distance:98333;contact 5:72502750-72508334_5:72404219-72405551 distance:100657;contact 5:72502750-72508334_5:72403205-72404218 distance:101831;contact 5:72502750-72508334_5:72402472-72403204 distance:102704;contact 5:72502750-72508334_5:72401287-72402471 distance:103663;contact 5:72502750-72508334_5:72399086-72401286 distance:105356
chr5:72402752-72402903	5	72402753	72402903	ENSG00000083312	protein_coding	ENST00000680533	72816312	413484.000000	contact 5:72814448-72817641_5:72397170-72399085 distance:417917;contact 5:72814448-72817641_5:72405552-72408867 distance:408835;contact 5:72814448-72817641_5:72404219-72405551 distance:411159;contact 5:72814448-72817641_5:72403205-72404218 distance:412333;contact 5:72814448-72817641_5:72402472-72403204 distance:413206;contact 5:72814448-72817641_5:72401287-72402471 distance:414165;contact 5:72814448-72817641_5:72399086-72401286 distance:415858
chr5:72402752-72402903	5	72402753	72402903	ENSG00000178175	protein_coding	ENST00000318442	72507410	104582.000000	contact 5:72502750-72508334_5:72397170-72399085 distance:107415;contact 5:72502750-72508334_5:72405552-72408867 distance:98333;contact 5:72502750-72508334_5:72404219-72405551 distance:100657;contact 5:72502750-72508334_5:72403205-72404218 distance:101831;contact 5:72502750-72508334_5:72402472-72403204 distance:102704;contact 5:72502750-72508334_5:72401287-72402471 distance:103663;contact 5:72502750-72508334_5:72399086-72401286 distance:105356
chr5:72402912-72403063	5	72402913	72403063	ENSG00000083312	protein_coding	ENST00000680533	72816312	413324.000000	contact 5:72814448-72817641_5:72397170-72399085 distance:417917;contact 5:72814448-72817641_5:72405552-72408867 distance:408835;contact 5:72814448-72817641_5:72404219-72405551 distance:411159;contact 5:72814448-72817641_5:72403205-72404218 distance:412333;contact 5:72814448-72817641_5:72402472-72403204 distance:413206;contact 5:72814448-72817641_5:72401287-72402471 distance:414165;contact 5:72814448-72817641_5:72399086-72401286 distance:415858
chr5:72402912-72403063	5	72402913	72403063	ENSG00000178175	protein_coding	ENST00000318442	72507410	104422.000000	contact 5:72502750-72508334_5:72397170-72399085 distance:107415;contact 5:72502750-72508334_5:72405552-72408867 distance:98333;contact 5:72502750-72508334_5:72404219-72405551 distance:100657;contact 5:72502750-72508334_5:72403205-72404218 distance:101831;contact 5:72502750-72508334_5:72402472-72403204 distance:102704;contact 5:72502750-72508334_5:72401287-72402471 distance:103663;contact 5:72502750-72508334_5:72399086-72401286 distance:105356
chr5:72403072-72403223	5	72403073	72403223	ENSG00000083312	protein_coding	ENST00000680533	72816312	413164.000000	contact 5:72814448-72817641_5:72397170-72399085 distance:417917;contact 5:72814448-72817641_5:72405552-72408867 distance:408835;contact 5:72814448-72817641_5:72404219-72405551 distance:411159;contact 5:72814448-72817641_5:72403205-72404218 distance:412333;contact 5:72814448-72817641_5:72402472-72403204 distance:413206;contact 5:72814448-72817641_5:72401287-72402471 distance:414165;contact 5:72814448-72817641_5:72399086-72401286 distance:415858
chr5:72403072-72403223	5	72403073	72403223	ENSG00000178175	protein_coding	ENST00000318442	72507410	104262.000000	contact 5:72502750-72508334_5:72397170-72399085 distance:107415;contact 5:72502750-72508334_5:72405552-72408867 distance:98333;contact 5:72502750-72508334_5:72404219-72405551 distance:100657;contact 5:72502750-72508334_5:72403205-72404218 distance:101831;contact 5:72502750-72508334_5:72402472-72403204 distance:102704;contact 5:72502750-72508334_5:72401287-72402471 distance:103663;contact 5:72502750-72508334_5:72399086-72401286 distance:105356
chr5:72407692-72407843	5	72407693	72407843	ENSG00000083312	protein_coding	ENST00000680533	72816312	408544.000000	contact 5:72814448-72817641_5:72402472-72403204 distance:413206;contact 5:72814448-72817641_5:72410735-72414307 distance:403523;contact 5:72814448-72817641_5:72410457-72410734 distance:405449;contact 5:72814448-72817641_5:72408868-72410456 distance:406382;contact 5:72814448-72817641_5:72405552-72408867 distance:408835;contact 5:72814448-72817641_5:72404219-72405551 distance:411159;contact 5:72814448-72817641_5:72403205-72404218 distance:412333
chr5:72407692-72407843	5	72407693	72407843	ENSG00000178175	protein_coding	ENST00000318442	72507410	99642.000000	contact 5:72502750-72508334_5:72402472-72403204 distance:102704;contact 5:72502750-72508334_5:72410457-72410734 distance:94947;contact 5:72502750-72508334_5:72408868-72410456 distance:95880;contact 5:72502750-72508334_5:72405552-72408867 distance:98333;contact 5:72502750-72508334_5:72404219-72405551 distance:100657;contact 5:72502750-72508334_5:72403205-72404218 distance:101831
chr5:72408752-72408903	5	72408753	72408903	ENSG00000083312	protein_coding	ENST00000680533	72816312	407484.000000	contact 5:72814448-72817641_5:72403205-72404218 distance:412333;contact 5:72814448-72817641_5:72410735-72414307 distance:403523;contact 5:72814448-72817641_5:72410457-72410734 distance:405449;contact 5:72814448-72817641_5:72408868-72410456 distance:406382;contact 5:72814448-72817641_5:72405552-72408867 distance:408835;contact 5:72814448-72817641_5:72404219-72405551 distance:411159
chr5:72408752-72408903	5	72408753	72408903	ENSG00000178175	protein_coding	ENST00000318442	72507410	98582.000000	contact 5:72502750-72508334_5:72403205-72404218 distance:101831;contact 5:72502750-72508334_5:72410457-72410734 distance:94947;contact 5:72502750-72508334_5:72408868-72410456 distance:95880;contact 5:72502750-72508334_5:72405552-72408867 distance:98333;contact 5:72502750-72508334_5:72404219-72405551 distance:100657
chr5:72411032-72411183	5	72411033	72411183	ENSG00000083312	protein_coding	ENST00000680533	72816312	405204.000000	contact 5:72814448-72817641_5:72405552-72408867 distance:408835;contact 5:72814448-72817641_5:72410735-72414307 distance:403523;contact 5:72814448-72817641_5:72410457-72410734 distance:405449;contact 5:72814448-72817641_5:72408868-72410456 distance:406382
chr5:72411032-72411183	5	72411033	72411183	ENSG00000178175	protein_coding	ENST00000318442	72507410	96302.000000	contact 5:72502750-72508334_5:72405552-72408867 distance:98333;contact 5:72502750-72508334_5:72414580-72421205 distance:87650;contact 5:72502750-72508334_5:72414308-72414579 distance:91099;contact 5:72502750-72508334_5:72410457-72410734 distance:94947;contact 5:72502750-72508334_5:72408868-72410456 distance:95880
chr5:72412452-72412603	5	72412453	72412603	ENSG00000083312	protein_coding	ENST00000680533	72816312	403784.000000	contact 5:72814448-72817641_5:72405552-72408867 distance:408835;contact 5:72814448-72817641_5:72410735-72414307 distance:403523;contact 5:72814448-72817641_5:72410457-72410734 distance:405449;contact 5:72814448-72817641_5:72408868-72410456 distance:406382
chr5:72412452-72412603	5	72412453	72412603	ENSG00000178175	protein_coding	ENST00000318442	72507410	94882.000000	contact 5:72502750-72508334_5:72405552-72408867 distance:98333;contact 5:72502750-72508334_5:72414580-72421205 distance:87650;contact 5:72502750-72508334_5:72414308-72414579 distance:91099;contact 5:72502750-72508334_5:72410457-72410734 distance:94947;contact 5:72502750-72508334_5:72408868-72410456 distance:95880
chr5:72412812-72412963	5	72412813	72412963	ENSG00000083312	protein_coding	ENST00000680533	72816312	403424.000000	contact 5:72814448-72817641_5:72405552-72408867 distance:408835;contact 5:72814448-72817641_5:72410735-72414307 distance:403523;contact 5:72814448-72817641_5:72410457-72410734 distance:405449;contact 5:72814448-72817641_5:72408868-72410456 distance:406382
chr5:72412812-72412963	5	72412813	72412963	ENSG00000178175	protein_coding	ENST00000318442	72507410	94522.000000	contact 5:72502750-72508334_5:72405552-72408867 distance:98333;contact 5:72502750-72508334_5:72414580-72421205 distance:87650;contact 5:72502750-72508334_5:72414308-72414579 distance:91099;contact 5:72502750-72508334_5:72410457-72410734 distance:94947;contact 5:72502750-72508334_5:72408868-72410456 distance:95880
chr5:72427612-72427763	5	72427613	72427763	ENSG00000083312	protein_coding	ENST00000680533	72816312	388624.000000	contact 5:72814448-72817641_5:72423068-72430589 distance:389216;contact 5:72814448-72817641_5:72430590-72433753 distance:383873
chr5:72427612-72427763	5	72427613	72427763	ENSG00000178175	protein_coding	ENST00000318442	72507410	79722.000000	contact 5:72502750-72508334_5:72423068-72430589 distance:78714;contact 5:72502750-72508334_5:72430590-72433753 distance:73371
chr5:72427912-72428063	5	72427913	72428063	ENSG00000083312	protein_coding	ENST00000680533	72816312	388324.000000	contact 5:72814448-72817641_5:72423068-72430589 distance:389216;contact 5:72814448-72817641_5:72430590-72433753 distance:383873
chr5:72427912-72428063	5	72427913	72428063	ENSG00000178175	protein_coding	ENST00000318442	72507410	79422.000000	contact 5:72502750-72508334_5:72423068-72430589 distance:78714;contact 5:72502750-72508334_5:72430590-72433753 distance:73371
chr5:72433652-72433803	5	72433653	72433803	ENSG00000083312	protein_coding	ENST00000680533	72816312	382584.000000	contact 5:72814448-72817641_5:72423068-72430589 distance:389216;contact 5:72814448-72817641_5:72433769-72441597 distance:378361;contact 5:72814448-72817641_5:72430590-72433753 distance:383873
chr5:72433652-72433803	5	72433653	72433803	ENSG00000178175	protein_coding	ENST00000318442	72507410	73682.000000	contact 5:72502750-72508334_5:72423068-72430589 distance:78714;contact 5:72502750-72508334_5:72433769-72441597 distance:67859;contact 5:72502750-72508334_5:72430590-72433753 distance:73371
chr5:72434892-72435043	5	72434893	72435043	ENSG00000083312	protein_coding	ENST00000680533	72816312	381344.000000	contact 5:72814448-72817641_5:72423068-72430589 distance:389216;contact 5:72814448-72817641_5:72433769-72441597 distance:378361;contact 5:72814448-72817641_5:72430590-72433753 distance:383873
chr5:72434892-72435043	5	72434893	72435043	ENSG00000178175	protein_coding	ENST00000318442	72507410	72442.000000	contact 5:72502750-72508334_5:72423068-72430589 distance:78714;contact 5:72502750-72508334_5:72433769-72441597 distance:67859;contact 5:72502750-72508334_5:72430590-72433753 distance:73371
chr5:72436932-72437083	5	72436933	72437083	ENSG00000083312	protein_coding	ENST00000680533	72816312	379304.000000	contact 5:72814448-72817641_5:72430590-72433753 distance:383873;contact 5:72814448-72817641_5:72433769-72441597 distance:378361
chr5:72436932-72437083	5	72436933	72437083	ENSG00000178175	protein_coding	ENST00000318442	72507410	70402.000000	contact 5:72502750-72508334_5:72430590-72433753 distance:73371;contact 5:72502750-72508334_5:72433769-72441597 distance:67859
chr5:72438272-72438423	5	72438273	72438423	ENSG00000083312	protein_coding	ENST00000680533	72816312	377964.000000	contact 5:72814448-72817641_5:72430590-72433753 distance:383873;contact 5:72814448-72817641_5:72433769-72441597 distance:378361
chr5:72438272-72438423	5	72438273	72438423	ENSG00000178175	protein_coding	ENST00000318442	72507410	69062.000000	contact 5:72502750-72508334_5:72430590-72433753 distance:73371;contact 5:72502750-72508334_5:72433769-72441597 distance:67859
chr5:72441232-72441383	5	72441233	72441383	ENSG00000083312	protein_coding	ENST00000680533	72816312	375004.000000	contact 5:72814448-72817641_5:72433769-72441597 distance:378361;contact 5:72814448-72817641_5:72444518-72447653 distance:369959
chr5:72441232-72441383	5	72441233	72441383	ENSG00000178175	protein_coding	ENST00000318442	72507410	66102.000000	contact 5:72502750-72508334_5:72433769-72441597 distance:67859;contact 5:72502750-72508334_5:72444518-72447653 distance:59457
chr5:72441872-72442023	5	72441873	72442023	ENSG00000083312	protein_coding	ENST00000680533	72816312	374364.000000	contact 5:72814448-72817641_5:72433769-72441597 distance:378361;contact 5:72814448-72817641_5:72444518-72447653 distance:369959
chr5:72441872-72442023	5	72441873	72442023	ENSG00000178175	protein_coding	ENST00000318442	72507410	65462.000000	contact 5:72502750-72508334_5:72433769-72441597 distance:67859;contact 5:72502750-72508334_5:72444518-72447653 distance:59457
chr5:72442112-72442263	5	72442113	72442263	ENSG00000083312	protein_coding	ENST00000680533	72816312	374124.000000	contact 5:72814448-72817641_5:72433769-72441597 distance:378361;contact 5:72814448-72817641_5:72444518-72447653 distance:369959
chr5:72442112-72442263	5	72442113	72442263	ENSG00000178175	protein_coding	ENST00000318442	72507410	65222.000000	contact 5:72502750-72508334_5:72433769-72441597 distance:67859;contact 5:72502750-72508334_5:72444518-72447653 distance:59457
chr5:72442292-72442443	5	72442293	72442443	ENSG00000083312	protein_coding	ENST00000680533	72816312	373944.000000	contact 5:72814448-72817641_5:72433769-72441597 distance:378361;contact 5:72814448-72817641_5:72444518-72447653 distance:369959
chr5:72442292-72442443	5	72442293	72442443	ENSG00000178175	protein_coding	ENST00000318442	72507410	65042.000000	contact 5:72502750-72508334_5:72433769-72441597 distance:67859;contact 5:72502750-72508334_5:72444518-72447653 distance:59457
chr5:72451752-72451903	5	72451753	72451903	ENSG00000083312	protein_coding	ENST00000680533	72816312	364484.000000	contact 5:72814448-72817641_5:72444518-72447653 distance:369959;contact 5:72814448-72817641_5:72455990-72466318 distance:354890;contact 5:72814448-72817641_5:72452318-72455989 distance:361891;contact 5:72814448-72817641_5:72449730-72452317 distance:365021;contact 5:72814448-72817641_5:72447680-72449543 distance:367433
chr5:72451752-72451903	5	72451753	72451903	ENSG00000178175	protein_coding	ENST00000318442	72507410	55582.000000	contact 5:72502750-72508334_5:72444518-72447653 distance:59457;contact 5:72502750-72508334_5:72455990-72466318 distance:44388;contact 5:72502750-72508334_5:72452318-72455989 distance:51389;contact 5:72502750-72508334_5:72449730-72452317 distance:54519;contact 5:72502750-72508334_5:72447680-72449543 distance:56931
chr5:72452052-72452203	5	72452053	72452203	ENSG00000083312	protein_coding	ENST00000680533	72816312	364184.000000	contact 5:72814448-72817641_5:72444518-72447653 distance:369959;contact 5:72814448-72817641_5:72455990-72466318 distance:354890;contact 5:72814448-72817641_5:72452318-72455989 distance:361891;contact 5:72814448-72817641_5:72449730-72452317 distance:365021;contact 5:72814448-72817641_5:72447680-72449543 distance:367433
chr5:72452052-72452203	5	72452053	72452203	ENSG00000178175	protein_coding	ENST00000318442	72507410	55282.000000	contact 5:72502750-72508334_5:72444518-72447653 distance:59457;contact 5:72502750-72508334_5:72455990-72466318 distance:44388;contact 5:72502750-72508334_5:72452318-72455989 distance:51389;contact 5:72502750-72508334_5:72449730-72452317 distance:54519;contact 5:72502750-72508334_5:72447680-72449543 distance:56931
chr5:72452272-72452423	5	72452273	72452423	ENSG00000083312	protein_coding	ENST00000680533	72816312	363964.000000	contact 5:72814448-72817641_5:72444518-72447653 distance:369959;contact 5:72814448-72817641_5:72455990-72466318 distance:354890;contact 5:72814448-72817641_5:72452318-72455989 distance:361891;contact 5:72814448-72817641_5:72449730-72452317 distance:365021;contact 5:72814448-72817641_5:72447680-72449543 distance:367433
chr5:72452272-72452423	5	72452273	72452423	ENSG00000178175	protein_coding	ENST00000318442	72507410	55062.000000	contact 5:72502750-72508334_5:72444518-72447653 distance:59457;contact 5:72502750-72508334_5:72455990-72466318 distance:44388;contact 5:72502750-72508334_5:72452318-72455989 distance:51389;contact 5:72502750-72508334_5:72449730-72452317 distance:54519;contact 5:72502750-72508334_5:72447680-72449543 distance:56931
chr5:72452432-72452583	5	72452433	72452583	ENSG00000083312	protein_coding	ENST00000680533	72816312	363804.000000	contact 5:72814448-72817641_5:72444518-72447653 distance:369959;contact 5:72814448-72817641_5:72455990-72466318 distance:354890;contact 5:72814448-72817641_5:72452318-72455989 distance:361891;contact 5:72814448-72817641_5:72449730-72452317 distance:365021;contact 5:72814448-72817641_5:72447680-72449543 distance:367433
chr5:72452432-72452583	5	72452433	72452583	ENSG00000178175	protein_coding	ENST00000318442	72507410	54902.000000	contact 5:72502750-72508334_5:72444518-72447653 distance:59457;contact 5:72502750-72508334_5:72455990-72466318 distance:44388;contact 5:72502750-72508334_5:72452318-72455989 distance:51389;contact 5:72502750-72508334_5:72449730-72452317 distance:54519;contact 5:72502750-72508334_5:72447680-72449543 distance:56931
chr5:72452712-72452863	5	72452713	72452863	ENSG00000083312	protein_coding	ENST00000680533	72816312	363524.000000	contact 5:72814448-72817641_5:72447680-72449543 distance:367433;contact 5:72814448-72817641_5:72455990-72466318 distance:354890;contact 5:72814448-72817641_5:72452318-72455989 distance:361891;contact 5:72814448-72817641_5:72449730-72452317 distance:365021
chr5:72452712-72452863	5	72452713	72452863	ENSG00000178175	protein_coding	ENST00000318442	72507410	54622.000000	contact 5:72502750-72508334_5:72447680-72449543 distance:56931;contact 5:72502750-72508334_5:72455990-72466318 distance:44388;contact 5:72502750-72508334_5:72452318-72455989 distance:51389;contact 5:72502750-72508334_5:72449730-72452317 distance:54519
chr5:72453052-72453203	5	72453053	72453203	ENSG00000083312	protein_coding	ENST00000680533	72816312	363184.000000	contact 5:72814448-72817641_5:72447680-72449543 distance:367433;contact 5:72814448-72817641_5:72455990-72466318 distance:354890;contact 5:72814448-72817641_5:72452318-72455989 distance:361891;contact 5:72814448-72817641_5:72449730-72452317 distance:365021
chr5:72453052-72453203	5	72453053	72453203	ENSG00000178175	protein_coding	ENST00000318442	72507410	54282.000000	contact 5:72502750-72508334_5:72447680-72449543 distance:56931;contact 5:72502750-72508334_5:72455990-72466318 distance:44388;contact 5:72502750-72508334_5:72452318-72455989 distance:51389;contact 5:72502750-72508334_5:72449730-72452317 distance:54519
chr5:72453272-72453423	5	72453273	72453423	ENSG00000083312	protein_coding	ENST00000680533	72816312	362964.000000	contact 5:72814448-72817641_5:72447680-72449543 distance:367433;contact 5:72814448-72817641_5:72455990-72466318 distance:354890;contact 5:72814448-72817641_5:72452318-72455989 distance:361891;contact 5:72814448-72817641_5:72449730-72452317 distance:365021
chr5:72453272-72453423	5	72453273	72453423	ENSG00000178175	protein_coding	ENST00000318442	72507410	54062.000000	contact 5:72502750-72508334_5:72447680-72449543 distance:56931;contact 5:72502750-72508334_5:72455990-72466318 distance:44388;contact 5:72502750-72508334_5:72452318-72455989 distance:51389;contact 5:72502750-72508334_5:72449730-72452317 distance:54519
chr5:72453492-72453643	5	72453493	72453643	ENSG00000083312	protein_coding	ENST00000680533	72816312	362744.000000	contact 5:72814448-72817641_5:72447680-72449543 distance:367433;contact 5:72814448-72817641_5:72455990-72466318 distance:354890;contact 5:72814448-72817641_5:72452318-72455989 distance:361891;contact 5:72814448-72817641_5:72449730-72452317 distance:365021
chr5:72453492-72453643	5	72453493	72453643	ENSG00000178175	protein_coding	ENST00000318442	72507410	53842.000000	contact 5:72502750-72508334_5:72447680-72449543 distance:56931;contact 5:72502750-72508334_5:72455990-72466318 distance:44388;contact 5:72502750-72508334_5:72452318-72455989 distance:51389;contact 5:72502750-72508334_5:72449730-72452317 distance:54519
chr5:72455592-72455743	5	72455593	72455743	ENSG00000083312	protein_coding	ENST00000680533	72816312	360644.000000	contact 5:72814448-72817641_5:72449730-72452317 distance:365021;contact 5:72814448-72817641_5:72455990-72466318 distance:354890;contact 5:72814448-72817641_5:72452318-72455989 distance:361891
chr5:72455592-72455743	5	72455593	72455743	ENSG00000178175	protein_coding	ENST00000318442	72507410	51742.000000	contact 5:72502750-72508334_5:72449730-72452317 distance:54519;contact 5:72502750-72508334_5:72455990-72466318 distance:44388;contact 5:72502750-72508334_5:72452318-72455989 distance:51389
chr5:72457672-72457823	5	72457673	72457823	ENSG00000083312	protein_coding	ENST00000680533	72816312	358564.000000	contact 5:72814448-72817641_5:72452318-72455989 distance:361891;contact 5:72814448-72817641_5:72455990-72466318 distance:354890
chr5:72457672-72457823	5	72457673	72457823	ENSG00000178175	protein_coding	ENST00000318442	72507410	49662.000000	contact 5:72502750-72508334_5:72452318-72455989 distance:51389;contact 5:72502750-72508334_5:72455990-72466318 distance:44388
chr5:72459137-72459288	5	72459138	72459288	ENSG00000083312	protein_coding	ENST00000680533	72816312	357099.000000	contact 5:72814448-72817641_5:72452318-72455989 distance:361891;contact 5:72814448-72817641_5:72455990-72466318 distance:354890
chr5:72459137-72459288	5	72459138	72459288	ENSG00000178175	protein_coding	ENST00000318442	72507410	48197.000000	contact 5:72502750-72508334_5:72452318-72455989 distance:51389;contact 5:72502750-72508334_5:72455990-72466318 distance:44388
chr5:72459332-72459483	5	72459333	72459483	ENSG00000083312	protein_coding	ENST00000680533	72816312	356904.000000	contact 5:72814448-72817641_5:72452318-72455989 distance:361891;contact 5:72814448-72817641_5:72455990-72466318 distance:354890
chr5:72459332-72459483	5	72459333	72459483	ENSG00000178175	protein_coding	ENST00000318442	72507410	48002.000000	contact 5:72502750-72508334_5:72452318-72455989 distance:51389;contact 5:72502750-72508334_5:72455990-72466318 distance:44388
chr5:72464192-72464343	5	72464193	72464343	ENSG00000083312	protein_coding	ENST00000680533	72816312	352044.000000	contact 5:72814448-72817641_5:72455990-72466318 distance:354890;contact 5:72814448-72817641_5:72467733-72470182 distance:347087;contact 5:72814448-72817641_5:72466319-72467732 distance:349019
chr5:72464192-72464343	5	72464193	72464343	ENSG00000178175	protein_coding	ENST00000318442	72507410	43142.000000	contact 5:72502750-72508334_5:72455990-72466318 distance:44388;contact 5:72502750-72508334_5:72467733-72470182 distance:36585;contact 5:72502750-72508334_5:72466319-72467732 distance:38517
chr5:72465537-72465688	5	72465538	72465688	ENSG00000083312	protein_coding	ENST00000680533	72816312	350699.000000	contact 5:72814448-72817641_5:72455990-72466318 distance:354890;contact 5:72814448-72817641_5:72470183-72476857 distance:342524;contact 5:72814448-72817641_5:72467733-72470182 distance:347087;contact 5:72814448-72817641_5:72466319-72467732 distance:349019
chr5:72465537-72465688	5	72465538	72465688	ENSG00000178175	protein_coding	ENST00000318442	72507410	41797.000000	contact 5:72502750-72508334_5:72455990-72466318 distance:44388;contact 5:72502750-72508334_5:72470183-72476857 distance:32022;contact 5:72502750-72508334_5:72467733-72470182 distance:36585;contact 5:72502750-72508334_5:72466319-72467732 distance:38517
chr5:72465692-72465843	5	72465693	72465843	ENSG00000083312	protein_coding	ENST00000680533	72816312	350544.000000	contact 5:72814448-72817641_5:72455990-72466318 distance:354890;contact 5:72814448-72817641_5:72470183-72476857 distance:342524;contact 5:72814448-72817641_5:72467733-72470182 distance:347087;contact 5:72814448-72817641_5:72466319-72467732 distance:349019
chr5:72465692-72465843	5	72465693	72465843	ENSG00000178175	protein_coding	ENST00000318442	72507410	41642.000000	contact 5:72502750-72508334_5:72455990-72466318 distance:44388;contact 5:72502750-72508334_5:72470183-72476857 distance:32022;contact 5:72502750-72508334_5:72467733-72470182 distance:36585;contact 5:72502750-72508334_5:72466319-72467732 distance:38517
chr5:72465992-72466143	5	72465993	72466143	ENSG00000083312	protein_coding	ENST00000680533	72816312	350244.000000	contact 5:72814448-72817641_5:72455990-72466318 distance:354890;contact 5:72814448-72817641_5:72470183-72476857 distance:342524;contact 5:72814448-72817641_5:72467733-72470182 distance:347087;contact 5:72814448-72817641_5:72466319-72467732 distance:349019
chr5:72465992-72466143	5	72465993	72466143	ENSG00000178175	protein_coding	ENST00000318442	72507410	41342.000000	contact 5:72502750-72508334_5:72455990-72466318 distance:44388;contact 5:72502750-72508334_5:72470183-72476857 distance:32022;contact 5:72502750-72508334_5:72467733-72470182 distance:36585;contact 5:72502750-72508334_5:72466319-72467732 distance:38517
chr5:72466152-72466303	5	72466153	72466303	ENSG00000083312	protein_coding	ENST00000680533	72816312	350084.000000	contact 5:72814448-72817641_5:72455990-72466318 distance:354890;contact 5:72814448-72817641_5:72470183-72476857 distance:342524;contact 5:72814448-72817641_5:72467733-72470182 distance:347087;contact 5:72814448-72817641_5:72466319-72467732 distance:349019
chr5:72466152-72466303	5	72466153	72466303	ENSG00000178175	protein_coding	ENST00000318442	72507410	41182.000000	contact 5:72502750-72508334_5:72455990-72466318 distance:44388;contact 5:72502750-72508334_5:72470183-72476857 distance:32022;contact 5:72502750-72508334_5:72467733-72470182 distance:36585;contact 5:72502750-72508334_5:72466319-72467732 distance:38517
chr5:72467512-72467663	5	72467513	72467663	ENSG00000083312	protein_coding	ENST00000680533	72816312	348724.000000	contact 5:72814448-72817641_5:72455990-72466318 distance:354890;contact 5:72814448-72817641_5:72470183-72476857 distance:342524;contact 5:72814448-72817641_5:72467733-72470182 distance:347087;contact 5:72814448-72817641_5:72466319-72467732 distance:349019
chr5:72467512-72467663	5	72467513	72467663	ENSG00000178175	protein_coding	ENST00000318442	72507410	39822.000000	contact 5:72502750-72508334_5:72455990-72466318 distance:44388;contact 5:72502750-72508334_5:72470183-72476857 distance:32022;contact 5:72502750-72508334_5:72467733-72470182 distance:36585;contact 5:72502750-72508334_5:72466319-72467732 distance:38517
chr5:72468072-72468223	5	72468073	72468223	ENSG00000083312	protein_coding	ENST00000680533	72816312	348164.000000	contact 5:72814448-72817641_5:72455990-72466318 distance:354890;contact 5:72814448-72817641_5:72470183-72476857 distance:342524;contact 5:72814448-72817641_5:72467733-72470182 distance:347087;contact 5:72814448-72817641_5:72466319-72467732 distance:349019
chr5:72468072-72468223	5	72468073	72468223	ENSG00000178175	protein_coding	ENST00000318442	72507410	39262.000000	contact 5:72502750-72508334_5:72455990-72466318 distance:44388;contact 5:72502750-72508334_5:72470183-72476857 distance:32022;contact 5:72502750-72508334_5:72467733-72470182 distance:36585;contact 5:72502750-72508334_5:72466319-72467732 distance:38517
chr5:72468352-72468503	5	72468353	72468503	ENSG00000083312	protein_coding	ENST00000680533	72816312	347884.000000	contact 5:72814448-72817641_5:72455990-72466318 distance:354890;contact 5:72814448-72817641_5:72470183-72476857 distance:342524;contact 5:72814448-72817641_5:72467733-72470182 distance:347087;contact 5:72814448-72817641_5:72466319-72467732 distance:349019
chr5:72468352-72468503	5	72468353	72468503	ENSG00000178175	protein_coding	ENST00000318442	72507410	38982.000000	contact 5:72502750-72508334_5:72455990-72466318 distance:44388;contact 5:72502750-72508334_5:72470183-72476857 distance:32022;contact 5:72502750-72508334_5:72467733-72470182 distance:36585;contact 5:72502750-72508334_5:72466319-72467732 distance:38517
chr5:72468732-72468883	5	72468733	72468883	ENSG00000083312	protein_coding	ENST00000680533	72816312	347504.000000	contact 5:72814448-72817641_5:72455990-72466318 distance:354890;contact 5:72814448-72817641_5:72470183-72476857 distance:342524;contact 5:72814448-72817641_5:72467733-72470182 distance:347087;contact 5:72814448-72817641_5:72466319-72467732 distance:349019
chr5:72468732-72468883	5	72468733	72468883	ENSG00000178175	protein_coding	ENST00000318442	72507410	38602.000000	contact 5:72502750-72508334_5:72455990-72466318 distance:44388;contact 5:72502750-72508334_5:72470183-72476857 distance:32022;contact 5:72502750-72508334_5:72467733-72470182 distance:36585;contact 5:72502750-72508334_5:72466319-72467732 distance:38517
chr5:72470797-72470948	5	72470798	72470948	ENSG00000083312	protein_coding	ENST00000680533	72816312	345439.000000	contact 5:72814448-72817641_5:72455990-72466318 distance:354890;contact 5:72814448-72817641_5:72470183-72476857 distance:342524;contact 5:72814448-72817641_5:72467733-72470182 distance:347087;contact 5:72814448-72817641_5:72466319-72467732 distance:349019
chr5:72470797-72470948	5	72470798	72470948	ENSG00000178175	protein_coding	ENST00000318442	72507410	36537.000000	contact 5:72502750-72508334_5:72455990-72466318 distance:44388;contact 5:72502750-72508334_5:72470183-72476857 distance:32022;contact 5:72502750-72508334_5:72467733-72470182 distance:36585;contact 5:72502750-72508334_5:72466319-72467732 distance:38517
chr5:72470972-72471123	5	72470973	72471123	ENSG00000083312	protein_coding	ENST00000680533	72816312	345264.000000	contact 5:72814448-72817641_5:72455990-72466318 distance:354890;contact 5:72814448-72817641_5:72470183-72476857 distance:342524;contact 5:72814448-72817641_5:72467733-72470182 distance:347087;contact 5:72814448-72817641_5:72466319-72467732 distance:349019
chr5:72470972-72471123	5	72470973	72471123	ENSG00000178175	protein_coding	ENST00000318442	72507410	36362.000000	contact 5:72502750-72508334_5:72455990-72466318 distance:44388;contact 5:72502750-72508334_5:72470183-72476857 distance:32022;contact 5:72502750-72508334_5:72467733-72470182 distance:36585;contact 5:72502750-72508334_5:72466319-72467732 distance:38517
chr5:72472652-72472803	5	72472653	72472803	ENSG00000083312	protein_coding	ENST00000680533	72816312	343584.000000	contact 5:72814448-72817641_5:72466319-72467732 distance:349019;contact 5:72814448-72817641_5:72476858-72479549 distance:337841;contact 5:72814448-72817641_5:72470183-72476857 distance:342524;contact 5:72814448-72817641_5:72467733-72470182 distance:347087
chr5:72472652-72472803	5	72472653	72472803	ENSG00000178175	protein_coding	ENST00000318442	72507410	34682.000000	contact 5:72502750-72508334_5:72466319-72467732 distance:38517;contact 5:72502750-72508334_5:72476858-72479549 distance:27339;contact 5:72502750-72508334_5:72470183-72476857 distance:32022;contact 5:72502750-72508334_5:72467733-72470182 distance:36585
chr5:72474652-72474803	5	72474653	72474803	ENSG00000083312	protein_coding	ENST00000680533	72816312	341584.000000	contact 5:72814448-72817641_5:72467733-72470182 distance:347087;contact 5:72814448-72817641_5:72479550-72482062 distance:335238;contact 5:72814448-72817641_5:72476858-72479549 distance:337841;contact 5:72814448-72817641_5:72470183-72476857 distance:342524
chr5:72474652-72474803	5	72474653	72474803	ENSG00000178175	protein_coding	ENST00000318442	72507410	32682.000000	contact 5:72502750-72508334_5:72467733-72470182 distance:36585;contact 5:72502750-72508334_5:72476858-72479549 distance:27339;contact 5:72502750-72508334_5:72470183-72476857 distance:32022
chr5:72478832-72478983	5	72478833	72478983	ENSG00000083312	protein_coding	ENST00000680533	72816312	337404.000000	contact 5:72814448-72817641_5:72470183-72476857 distance:342524;contact 5:72814448-72817641_5:72482063-72486232 distance:331897;contact 5:72814448-72817641_5:72479550-72482062 distance:335238;contact 5:72814448-72817641_5:72476858-72479549 distance:337841
chr5:72478832-72478983	5	72478833	72478983	ENSG00000178175	protein_coding	ENST00000318442	72507410	28502.000000	contact 5:72502750-72508334_5:72470183-72476857 distance:32022;contact 5:72502750-72508334_5:72476858-72479549 distance:27339
chr5:72485732-72485883	5	72485733	72485883	ENSG00000083312	protein_coding	ENST00000680533	72816312	330504.000000	contact 5:72814448-72817641_5:72479550-72482062 distance:335238;contact 5:72814448-72817641_5:72487124-72491479 distance:326743;contact 5:72814448-72817641_5:72486233-72487123 distance:329366;contact 5:72814448-72817641_5:72482063-72486232 distance:331897
chr5:72486332-72486483	5	72486333	72486483	ENSG00000083312	protein_coding	ENST00000680533	72816312	329904.000000	contact 5:72814448-72817641_5:72479550-72482062 distance:335238;contact 5:72814448-72817641_5:72491480-72498043 distance:321283;contact 5:72814448-72817641_5:72487124-72491479 distance:326743;contact 5:72814448-72817641_5:72486233-72487123 distance:329366;contact 5:72814448-72817641_5:72482063-72486232 distance:331897
chr5:72486492-72486643	5	72486493	72486643	ENSG00000083312	protein_coding	ENST00000680533	72816312	329744.000000	contact 5:72814448-72817641_5:72479550-72482062 distance:335238;contact 5:72814448-72817641_5:72491480-72498043 distance:321283;contact 5:72814448-72817641_5:72487124-72491479 distance:326743;contact 5:72814448-72817641_5:72486233-72487123 distance:329366;contact 5:72814448-72817641_5:72482063-72486232 distance:331897
chr5:72487272-72487423	5	72487273	72487423	ENSG00000083312	protein_coding	ENST00000680533	72816312	328964.000000	contact 5:72814448-72817641_5:72482063-72486232 distance:331897;contact 5:72814448-72817641_5:72491480-72498043 distance:321283;contact 5:72814448-72817641_5:72487124-72491479 distance:326743;contact 5:72814448-72817641_5:72486233-72487123 distance:329366
chr5:72494697-72494848	5	72494698	72494848	ENSG00000083312	protein_coding	ENST00000680533	72816312	321539.000000	contact 5:72814448-72817641_5:72487124-72491479 distance:326743;contact 5:72814448-72817641_5:72498044-72502749 distance:315648;contact 5:72814448-72817641_5:72491480-72498043 distance:321283
chr5:72494912-72495063	5	72494913	72495063	ENSG00000083312	protein_coding	ENST00000680533	72816312	321324.000000	contact 5:72814448-72817641_5:72487124-72491479 distance:326743;contact 5:72814448-72817641_5:72498044-72502749 distance:315648;contact 5:72814448-72817641_5:72491480-72498043 distance:321283
chr5:72498392-72498543	5	72498393	72498543	ENSG00000083312	protein_coding	ENST00000680533	72816312	317844.000000	contact 5:72814448-72817641_5:72491480-72498043 distance:321283;contact 5:72814448-72817641_5:72498044-72502749 distance:315648
chr5:72501572-72501723	5	72501573	72501723	ENSG00000083312	protein_coding	ENST00000680533	72816312	314664.000000	contact 5:72814448-72817641_5:72491480-72498043 distance:321283;contact 5:72814448-72817641_5:72498044-72502749 distance:315648
chr5:72504192-72504343	5	72504193	72504343	ENSG00000049883	protein_coding	ENST00000380639	72320373	183895.000000	contact 5:72309725-72329350_5:72508335-72513172 distance:191216
chr5:72504192-72504343	5	72504193	72504343	ENSG00000083312	protein_coding	ENST00000680533	72816312	312044.000000	contact 5:72814448-72817641_5:72498044-72502749 distance:315648;contact 5:72814448-72817641_5:72508335-72513172 distance:305291
chr5:72504192-72504343	5	72504193	72504343	ENSG00000113048	protein_coding	ENST00000694990	72321717	182551.000000	contact 5:72309725-72329350_5:72508335-72513172 distance:191216
chr5:72507652-72507803	5	72507653	72507803	ENSG00000049883	protein_coding	ENST00000380639	72320373	187355.000000	contact 5:72309725-72329350_5:72508335-72513172 distance:191216
chr5:72507652-72507803	5	72507653	72507803	ENSG00000083312	protein_coding	ENST00000680533	72816312	308584.000000	contact 5:72814448-72817641_5:72498044-72502749 distance:315648;contact 5:72814448-72817641_5:72508335-72513172 distance:305291
chr5:72507652-72507803	5	72507653	72507803	ENSG00000113048	protein_coding	ENST00000694990	72321717	186011.000000	contact 5:72309725-72329350_5:72508335-72513172 distance:191216
chr5:72507952-72508103	5	72507953	72508103	ENSG00000049883	protein_coding	ENST00000380639	72320373	187655.000000	contact 5:72309725-72329350_5:72508335-72513172 distance:191216
chr5:72507952-72508103	5	72507953	72508103	ENSG00000083312	protein_coding	ENST00000680533	72816312	308284.000000	contact 5:72814448-72817641_5:72508335-72513172 distance:305291
chr5:72507952-72508103	5	72507953	72508103	ENSG00000113048	protein_coding	ENST00000694990	72321717	186311.000000	contact 5:72309725-72329350_5:72508335-72513172 distance:191216
chr5:72508932-72509083	5	72508933	72509083	ENSG00000049883	protein_coding	ENST00000380639	72320373	188635.000000	contact 5:72309725-72329350_5:72508335-72513172 distance:191216;contact 5:72309725-72329350_5:72513173-72517639 distance:195869
chr5:72508932-72509083	5	72508933	72509083	ENSG00000083312	protein_coding	ENST00000680533	72816312	307304.000000	contact 5:72814448-72817641_5:72508335-72513172 distance:305291;contact 5:72814448-72817641_5:72513173-72517639 distance:300638
chr5:72508932-72509083	5	72508933	72509083	ENSG00000113048	protein_coding	ENST00000694990	72321717	187291.000000	contact 5:72309725-72329350_5:72508335-72513172 distance:191216;contact 5:72309725-72329350_5:72513173-72517639 distance:195869
chr5:72510672-72510823	5	72510673	72510823	ENSG00000049883	protein_coding	ENST00000380639	72320373	190375.000000	contact 5:72309725-72329350_5:72508335-72513172 distance:191216;contact 5:72309725-72329350_5:72513173-72517639 distance:195869
chr5:72510672-72510823	5	72510673	72510823	ENSG00000083312	protein_coding	ENST00000680533	72816312	305564.000000	contact 5:72814448-72817641_5:72508335-72513172 distance:305291;contact 5:72814448-72817641_5:72513173-72517639 distance:300638
chr5:72510672-72510823	5	72510673	72510823	ENSG00000113048	protein_coding	ENST00000694990	72321717	189031.000000	contact 5:72309725-72329350_5:72508335-72513172 distance:191216;contact 5:72309725-72329350_5:72513173-72517639 distance:195869
chr5:72510972-72511123	5	72510973	72511123	ENSG00000049883	protein_coding	ENST00000380639	72320373	190675.000000	contact 5:72309725-72329350_5:72508335-72513172 distance:191216;contact 5:72309725-72329350_5:72513173-72517639 distance:195869
chr5:72510972-72511123	5	72510973	72511123	ENSG00000083312	protein_coding	ENST00000680533	72816312	305264.000000	contact 5:72814448-72817641_5:72508335-72513172 distance:305291;contact 5:72814448-72817641_5:72513173-72517639 distance:300638
chr5:72510972-72511123	5	72510973	72511123	ENSG00000113048	protein_coding	ENST00000694990	72321717	189331.000000	contact 5:72309725-72329350_5:72508335-72513172 distance:191216;contact 5:72309725-72329350_5:72513173-72517639 distance:195869
chr5:72511292-72511443	5	72511293	72511443	ENSG00000049883	protein_coding	ENST00000380639	72320373	190995.000000	contact 5:72309725-72329350_5:72508335-72513172 distance:191216;contact 5:72309725-72329350_5:72513173-72517639 distance:195869
chr5:72511292-72511443	5	72511293	72511443	ENSG00000083312	protein_coding	ENST00000680533	72816312	304944.000000	contact 5:72814448-72817641_5:72508335-72513172 distance:305291;contact 5:72814448-72817641_5:72513173-72517639 distance:300638
chr5:72511292-72511443	5	72511293	72511443	ENSG00000113048	protein_coding	ENST00000694990	72321717	189651.000000	contact 5:72309725-72329350_5:72508335-72513172 distance:191216;contact 5:72309725-72329350_5:72513173-72517639 distance:195869
chr5:72511452-72511603	5	72511453	72511603	ENSG00000049883	protein_coding	ENST00000380639	72320373	191155.000000	contact 5:72309725-72329350_5:72508335-72513172 distance:191216;contact 5:72309725-72329350_5:72513173-72517639 distance:195869
chr5:72511452-72511603	5	72511453	72511603	ENSG00000083312	protein_coding	ENST00000680533	72816312	304784.000000	contact 5:72814448-72817641_5:72508335-72513172 distance:305291;contact 5:72814448-72817641_5:72513173-72517639 distance:300638
chr5:72511452-72511603	5	72511453	72511603	ENSG00000113048	protein_coding	ENST00000694990	72321717	189811.000000	contact 5:72309725-72329350_5:72508335-72513172 distance:191216;contact 5:72309725-72329350_5:72513173-72517639 distance:195869
chr5:72511952-72512103	5	72511953	72512103	ENSG00000049883	protein_coding	ENST00000380639	72320373	191655.000000	contact 5:72309725-72329350_5:72508335-72513172 distance:191216;contact 5:72309725-72329350_5:72513173-72517639 distance:195869
chr5:72511952-72512103	5	72511953	72512103	ENSG00000083312	protein_coding	ENST00000680533	72816312	304284.000000	contact 5:72814448-72817641_5:72508335-72513172 distance:305291;contact 5:72814448-72817641_5:72513173-72517639 distance:300638
chr5:72511952-72512103	5	72511953	72512103	ENSG00000113048	protein_coding	ENST00000694990	72321717	190311.000000	contact 5:72309725-72329350_5:72508335-72513172 distance:191216;contact 5:72309725-72329350_5:72513173-72517639 distance:195869
chr5:72514352-72514503	5	72514353	72514503	ENSG00000049883	protein_coding	ENST00000380639	72320373	194055.000000	contact 5:72309725-72329350_5:72508335-72513172 distance:191216;contact 5:72309725-72329350_5:72518452-72519896 distance:199637;contact 5:72309725-72329350_5:72517640-72518054 distance:198310;contact 5:72309725-72329350_5:72513173-72517639 distance:195869
chr5:72514352-72514503	5	72514353	72514503	ENSG00000083312	protein_coding	ENST00000680533	72816312	301884.000000	contact 5:72814448-72817641_5:72508335-72513172 distance:305291;contact 5:72814448-72817641_5:72518452-72519896 distance:296870;contact 5:72814448-72817641_5:72518097-72518451 distance:297770;contact 5:72814448-72817641_5:72517640-72518054 distance:298197;contact 5:72814448-72817641_5:72513173-72517639 distance:300638
chr5:72514352-72514503	5	72514353	72514503	ENSG00000113048	protein_coding	ENST00000694990	72321717	192711.000000	contact 5:72309725-72329350_5:72508335-72513172 distance:191216;contact 5:72309725-72329350_5:72518452-72519896 distance:199637;contact 5:72309725-72329350_5:72517640-72518054 distance:198310;contact 5:72309725-72329350_5:72513173-72517639 distance:195869
chr5:72518112-72518263	5	72518113	72518263	ENSG00000049883	protein_coding	ENST00000380639	72320373	197815.000000	contact 5:72309725-72329350_5:72508335-72513172 distance:191216;contact 5:72309725-72329350_5:72519897-72523564 distance:202193;contact 5:72309725-72329350_5:72518452-72519896 distance:199637;contact 5:72309725-72329350_5:72517640-72518054 distance:198310;contact 5:72309725-72329350_5:72513173-72517639 distance:195869
chr5:72518112-72518263	5	72518113	72518263	ENSG00000083312	protein_coding	ENST00000680533	72816312	298124.000000	contact 5:72814448-72817641_5:72508335-72513172 distance:305291;contact 5:72814448-72817641_5:72519897-72523564 distance:294314;contact 5:72814448-72817641_5:72518452-72519896 distance:296870;contact 5:72814448-72817641_5:72518097-72518451 distance:297770;contact 5:72814448-72817641_5:72517640-72518054 distance:298197;contact 5:72814448-72817641_5:72513173-72517639 distance:300638
chr5:72518112-72518263	5	72518113	72518263	ENSG00000113048	protein_coding	ENST00000694990	72321717	196471.000000	contact 5:72309725-72329350_5:72508335-72513172 distance:191216;contact 5:72309725-72329350_5:72519897-72523564 distance:202193;contact 5:72309725-72329350_5:72518452-72519896 distance:199637;contact 5:72309725-72329350_5:72517640-72518054 distance:198310;contact 5:72309725-72329350_5:72513173-72517639 distance:195869
chr5:72518297-72518448	5	72518298	72518448	ENSG00000049883	protein_coding	ENST00000380639	72320373	198000.000000	contact 5:72309725-72329350_5:72513173-72517639 distance:195869;contact 5:72309725-72329350_5:72519897-72523564 distance:202193;contact 5:72309725-72329350_5:72518452-72519896 distance:199637;contact 5:72309725-72329350_5:72517640-72518054 distance:198310
chr5:72518297-72518448	5	72518298	72518448	ENSG00000083312	protein_coding	ENST00000680533	72816312	297939.000000	contact 5:72814448-72817641_5:72513173-72517639 distance:300638;contact 5:72814448-72817641_5:72519897-72523564 distance:294314;contact 5:72814448-72817641_5:72518452-72519896 distance:296870;contact 5:72814448-72817641_5:72518097-72518451 distance:297770;contact 5:72814448-72817641_5:72517640-72518054 distance:298197
chr5:72518297-72518448	5	72518298	72518448	ENSG00000113048	protein_coding	ENST00000694990	72321717	196656.000000	contact 5:72309725-72329350_5:72513173-72517639 distance:195869;contact 5:72309725-72329350_5:72519897-72523564 distance:202193;contact 5:72309725-72329350_5:72518452-72519896 distance:199637;contact 5:72309725-72329350_5:72517640-72518054 distance:198310
chr5:72518517-72518668	5	72518518	72518668	ENSG00000049883	protein_coding	ENST00000380639	72320373	198220.000000	contact 5:72309725-72329350_5:72513173-72517639 distance:195869;contact 5:72309725-72329350_5:72523565-72524207 distance:204349;contact 5:72309725-72329350_5:72519897-72523564 distance:202193;contact 5:72309725-72329350_5:72518452-72519896 distance:199637;contact 5:72309725-72329350_5:72517640-72518054 distance:198310
chr5:72518517-72518668	5	72518518	72518668	ENSG00000083312	protein_coding	ENST00000680533	72816312	297719.000000	contact 5:72814448-72817641_5:72513173-72517639 distance:300638;contact 5:72814448-72817641_5:72523565-72524207 distance:292158;contact 5:72814448-72817641_5:72519897-72523564 distance:294314;contact 5:72814448-72817641_5:72518452-72519896 distance:296870;contact 5:72814448-72817641_5:72518097-72518451 distance:297770;contact 5:72814448-72817641_5:72517640-72518054 distance:298197
chr5:72518517-72518668	5	72518518	72518668	ENSG00000113048	protein_coding	ENST00000694990	72321717	196876.000000	contact 5:72309725-72329350_5:72513173-72517639 distance:195869;contact 5:72309725-72329350_5:72523565-72524207 distance:204349;contact 5:72309725-72329350_5:72519897-72523564 distance:202193;contact 5:72309725-72329350_5:72518452-72519896 distance:199637;contact 5:72309725-72329350_5:72517640-72518054 distance:198310
chr5:72524052-72524203	5	72524053	72524203	ENSG00000049883	protein_coding	ENST00000380639	72320373	203755.000000	contact 5:72309725-72329350_5:72518452-72519896 distance:199637;contact 5:72309725-72329350_5:72527547-72537339 distance:212906;contact 5:72309725-72329350_5:72524208-72527546 distance:206340;contact 5:72309725-72329350_5:72523565-72524207 distance:204349;contact 5:72309725-72329350_5:72519897-72523564 distance:202193
chr5:72524052-72524203	5	72524053	72524203	ENSG00000083312	protein_coding	ENST00000680533	72816312	292184.000000	contact 5:72814448-72817641_5:72518452-72519896 distance:296870;contact 5:72814448-72817641_5:72527547-72537339 distance:283601;contact 5:72814448-72817641_5:72524208-72527546 distance:290167;contact 5:72814448-72817641_5:72523565-72524207 distance:292158;contact 5:72814448-72817641_5:72519897-72523564 distance:294314
chr5:72524052-72524203	5	72524053	72524203	ENSG00000113048	protein_coding	ENST00000694990	72321717	202411.000000	contact 5:72309725-72329350_5:72518452-72519896 distance:199637;contact 5:72309725-72329350_5:72527547-72537339 distance:212906;contact 5:72309725-72329350_5:72524208-72527546 distance:206340;contact 5:72309725-72329350_5:72523565-72524207 distance:204349;contact 5:72309725-72329350_5:72519897-72523564 distance:202193
chr5:72525952-72526103	5	72525953	72526103	ENSG00000049883	protein_coding	ENST00000380639	72320373	205655.000000	contact 5:72309725-72329350_5:72519897-72523564 distance:202193;contact 5:72309725-72329350_5:72527547-72537339 distance:212906;contact 5:72309725-72329350_5:72524208-72527546 distance:206340;contact 5:72309725-72329350_5:72523565-72524207 distance:204349
chr5:72525952-72526103	5	72525953	72526103	ENSG00000083312	protein_coding	ENST00000680533	72816312	290284.000000	contact 5:72814448-72817641_5:72519897-72523564 distance:294314;contact 5:72814448-72817641_5:72527547-72537339 distance:283601;contact 5:72814448-72817641_5:72524208-72527546 distance:290167;contact 5:72814448-72817641_5:72523565-72524207 distance:292158
chr5:72525952-72526103	5	72525953	72526103	ENSG00000113048	protein_coding	ENST00000694990	72321717	204311.000000	contact 5:72309725-72329350_5:72519897-72523564 distance:202193;contact 5:72309725-72329350_5:72527547-72537339 distance:212906;contact 5:72309725-72329350_5:72524208-72527546 distance:206340;contact 5:72309725-72329350_5:72523565-72524207 distance:204349
chr5:72531592-72531743	5	72531593	72531743	ENSG00000049883	protein_coding	ENST00000380639	72320373	211295.000000	contact 5:72309725-72329350_5:72524208-72527546 distance:206340;contact 5:72309725-72329350_5:72527547-72537339 distance:212906
chr5:72531592-72531743	5	72531593	72531743	ENSG00000083312	protein_coding	ENST00000680533	72816312	284644.000000	contact 5:72814448-72817641_5:72524208-72527546 distance:290167;contact 5:72814448-72817641_5:72527547-72537339 distance:283601
chr5:72531592-72531743	5	72531593	72531743	ENSG00000113048	protein_coding	ENST00000694990	72321717	209951.000000	contact 5:72309725-72329350_5:72524208-72527546 distance:206340;contact 5:72309725-72329350_5:72527547-72537339 distance:212906
chr5:72531837-72531988	5	72531838	72531988	ENSG00000049883	protein_coding	ENST00000380639	72320373	211540.000000	contact 5:72309725-72329350_5:72524208-72527546 distance:206340;contact 5:72309725-72329350_5:72527547-72537339 distance:212906
chr5:72531837-72531988	5	72531838	72531988	ENSG00000083312	protein_coding	ENST00000680533	72816312	284399.000000	contact 5:72814448-72817641_5:72524208-72527546 distance:290167;contact 5:72814448-72817641_5:72527547-72537339 distance:283601
chr5:72531837-72531988	5	72531838	72531988	ENSG00000113048	protein_coding	ENST00000694990	72321717	210196.000000	contact 5:72309725-72329350_5:72524208-72527546 distance:206340;contact 5:72309725-72329350_5:72527547-72537339 distance:212906
chr5:72531992-72532143	5	72531993	72532143	ENSG00000049883	protein_coding	ENST00000380639	72320373	211695.000000	contact 5:72309725-72329350_5:72524208-72527546 distance:206340;contact 5:72309725-72329350_5:72527547-72537339 distance:212906
chr5:72531992-72532143	5	72531993	72532143	ENSG00000083312	protein_coding	ENST00000680533	72816312	284244.000000	contact 5:72814448-72817641_5:72524208-72527546 distance:290167;contact 5:72814448-72817641_5:72527547-72537339 distance:283601
chr5:72531992-72532143	5	72531993	72532143	ENSG00000113048	protein_coding	ENST00000694990	72321717	210351.000000	contact 5:72309725-72329350_5:72524208-72527546 distance:206340;contact 5:72309725-72329350_5:72527547-72537339 distance:212906
chr5:72543512-72543663	5	72543513	72543663	ENSG00000083312	protein_coding	ENST00000680533	72816312	272724.000000	contact 5:72814448-72817641_5:72537340-72539377 distance:277686;contact 5:72814448-72817641_5:72548497-72552128 distance:265732;contact 5:72814448-72817641_5:72539878-72548496 distance:271857;contact 5:72814448-72817641_5:72539378-72539877 distance:276417
chr5:72543912-72544063	5	72543913	72544063	ENSG00000083312	protein_coding	ENST00000680533	72816312	272324.000000	contact 5:72814448-72817641_5:72537340-72539377 distance:277686;contact 5:72814448-72817641_5:72548497-72552128 distance:265732;contact 5:72814448-72817641_5:72539878-72548496 distance:271857;contact 5:72814448-72817641_5:72539378-72539877 distance:276417
chr5:72552052-72552203	5	72552053	72552203	ENSG00000049883	protein_coding	ENST00000380639	72320373	231755.000000	contact 5:72309725-72329350_5:72552129-72554742 distance:233898
chr5:72552052-72552203	5	72552053	72552203	ENSG00000083312	protein_coding	ENST00000680533	72816312	264184.000000	contact 5:72814448-72817641_5:72539878-72548496 distance:271857;contact 5:72814448-72817641_5:72554743-72558251 distance:259547;contact 5:72814448-72817641_5:72552129-72554742 distance:262609;contact 5:72814448-72817641_5:72548497-72552128 distance:265732
chr5:72552052-72552203	5	72552053	72552203	ENSG00000113048	protein_coding	ENST00000694990	72321717	230411.000000	contact 5:72309725-72329350_5:72552129-72554742 distance:233898
chr5:72552212-72552363	5	72552213	72552363	ENSG00000049883	protein_coding	ENST00000380639	72320373	231915.000000	contact 5:72309725-72329350_5:72552129-72554742 distance:233898
chr5:72552212-72552363	5	72552213	72552363	ENSG00000083312	protein_coding	ENST00000680533	72816312	264024.000000	contact 5:72814448-72817641_5:72539878-72548496 distance:271857;contact 5:72814448-72817641_5:72554743-72558251 distance:259547;contact 5:72814448-72817641_5:72552129-72554742 distance:262609;contact 5:72814448-72817641_5:72548497-72552128 distance:265732
chr5:72552212-72552363	5	72552213	72552363	ENSG00000113048	protein_coding	ENST00000694990	72321717	230571.000000	contact 5:72309725-72329350_5:72552129-72554742 distance:233898
chr5:72552372-72552523	5	72552373	72552523	ENSG00000049883	protein_coding	ENST00000380639	72320373	232075.000000	contact 5:72309725-72329350_5:72552129-72554742 distance:233898
chr5:72552372-72552523	5	72552373	72552523	ENSG00000083312	protein_coding	ENST00000680533	72816312	263864.000000	contact 5:72814448-72817641_5:72539878-72548496 distance:271857;contact 5:72814448-72817641_5:72554743-72558251 distance:259547;contact 5:72814448-72817641_5:72552129-72554742 distance:262609;contact 5:72814448-72817641_5:72548497-72552128 distance:265732
chr5:72552372-72552523	5	72552373	72552523	ENSG00000113048	protein_coding	ENST00000694990	72321717	230731.000000	contact 5:72309725-72329350_5:72552129-72554742 distance:233898
chr5:72555972-72556123	5	72555973	72556123	ENSG00000049883	protein_coding	ENST00000380639	72320373	235675.000000	contact 5:72309725-72329350_5:72559301-72561709 distance:240968;contact 5:72309725-72329350_5:72552129-72554742 distance:233898
chr5:72555972-72556123	5	72555973	72556123	ENSG00000083312	protein_coding	ENST00000680533	72816312	260264.000000	contact 5:72814448-72817641_5:72548497-72552128 distance:265732;contact 5:72814448-72817641_5:72559301-72561709 distance:255539;contact 5:72814448-72817641_5:72558252-72559300 distance:257268;contact 5:72814448-72817641_5:72554743-72558251 distance:259547;contact 5:72814448-72817641_5:72552129-72554742 distance:262609
chr5:72555972-72556123	5	72555973	72556123	ENSG00000113048	protein_coding	ENST00000694990	72321717	234331.000000	contact 5:72309725-72329350_5:72559301-72561709 distance:240968;contact 5:72309725-72329350_5:72552129-72554742 distance:233898
chr5:72557157-72557308	5	72557158	72557308	ENSG00000049883	protein_coding	ENST00000380639	72320373	236860.000000	contact 5:72309725-72329350_5:72552129-72554742 distance:233898;contact 5:72309725-72329350_5:72559301-72561709 distance:240968
chr5:72557157-72557308	5	72557158	72557308	ENSG00000083312	protein_coding	ENST00000680533	72816312	259079.000000	contact 5:72814448-72817641_5:72552129-72554742 distance:262609;contact 5:72814448-72817641_5:72561710-72564878 distance:252750;contact 5:72814448-72817641_5:72559301-72561709 distance:255539;contact 5:72814448-72817641_5:72558252-72559300 distance:257268;contact 5:72814448-72817641_5:72554743-72558251 distance:259547
chr5:72557157-72557308	5	72557158	72557308	ENSG00000113048	protein_coding	ENST00000694990	72321717	235516.000000	contact 5:72309725-72329350_5:72552129-72554742 distance:233898;contact 5:72309725-72329350_5:72559301-72561709 distance:240968
chr5:72558532-72558683	5	72558533	72558683	ENSG00000049883	protein_coding	ENST00000380639	72320373	238235.000000	contact 5:72309725-72329350_5:72552129-72554742 distance:233898;contact 5:72309725-72329350_5:72559301-72561709 distance:240968
chr5:72558532-72558683	5	72558533	72558683	ENSG00000083312	protein_coding	ENST00000680533	72816312	257704.000000	contact 5:72814448-72817641_5:72552129-72554742 distance:262609;contact 5:72814448-72817641_5:72561710-72564878 distance:252750;contact 5:72814448-72817641_5:72559301-72561709 distance:255539;contact 5:72814448-72817641_5:72558252-72559300 distance:257268;contact 5:72814448-72817641_5:72554743-72558251 distance:259547
chr5:72558532-72558683	5	72558533	72558683	ENSG00000113048	protein_coding	ENST00000694990	72321717	236891.000000	contact 5:72309725-72329350_5:72552129-72554742 distance:233898;contact 5:72309725-72329350_5:72559301-72561709 distance:240968
chr5:72559972-72560123	5	72559973	72560123	ENSG00000049883	protein_coding	ENST00000380639	72320373	239675.000000	contact 5:72309725-72329350_5:72559301-72561709 distance:240968
chr5:72559972-72560123	5	72559973	72560123	ENSG00000083312	protein_coding	ENST00000680533	72816312	256264.000000	contact 5:72814448-72817641_5:72554743-72558251 distance:259547;contact 5:72814448-72817641_5:72564879-72566198 distance:250506;contact 5:72814448-72817641_5:72561710-72564878 distance:252750;contact 5:72814448-72817641_5:72559301-72561709 distance:255539;contact 5:72814448-72817641_5:72558252-72559300 distance:257268
chr5:72559972-72560123	5	72559973	72560123	ENSG00000113048	protein_coding	ENST00000694990	72321717	238331.000000	contact 5:72309725-72329350_5:72559301-72561709 distance:240968
chr5:72561472-72561623	5	72561473	72561623	ENSG00000049883	protein_coding	ENST00000380639	72320373	241175.000000	contact 5:72309725-72329350_5:72566199-72567399 distance:247262;contact 5:72309725-72329350_5:72559301-72561709 distance:240968
chr5:72561472-72561623	5	72561473	72561623	ENSG00000083312	protein_coding	ENST00000680533	72816312	254764.000000	contact 5:72814448-72817641_5:72554743-72558251 distance:259547;contact 5:72814448-72817641_5:72566199-72567399 distance:249245;contact 5:72814448-72817641_5:72564879-72566198 distance:250506;contact 5:72814448-72817641_5:72561710-72564878 distance:252750;contact 5:72814448-72817641_5:72559301-72561709 distance:255539;contact 5:72814448-72817641_5:72558252-72559300 distance:257268
chr5:72561472-72561623	5	72561473	72561623	ENSG00000113048	protein_coding	ENST00000694990	72321717	239831.000000	contact 5:72309725-72329350_5:72566199-72567399 distance:247262;contact 5:72309725-72329350_5:72559301-72561709 distance:240968
chr5:72572492-72572643	5	72572493	72572643	ENSG00000083312	protein_coding	ENST00000680533	72816312	243744.000000	contact 5:72814448-72817641_5:72567400-72569782 distance:247453;contact 5:72814448-72817641_5:72572882-72576623 distance:241292;contact 5:72814448-72817641_5:72569783-72572881 distance:244712
chr5:72584612-72584763	5	72584613	72584763	ENSG00000083312	protein_coding	ENST00000680533	72816312	231624.000000	contact 5:72814448-72817641_5:72583694-72584494 distance:231950;contact 5:72814448-72817641_5:72589684-72590097 distance:226154;contact 5:72814448-72817641_5:72588193-72589683 distance:227106;contact 5:72814448-72817641_5:72585701-72588192 distance:229098;contact 5:72814448-72817641_5:72584495-72585700 distance:230947
chr5:72587272-72587423	5	72587273	72587423	ENSG00000083312	protein_coding	ENST00000680533	72816312	228964.000000	contact 5:72814448-72817641_5:72583694-72584494 distance:231950;contact 5:72814448-72817641_5:72590098-72593145 distance:224423;contact 5:72814448-72817641_5:72589684-72590097 distance:226154;contact 5:72814448-72817641_5:72588193-72589683 distance:227106;contact 5:72814448-72817641_5:72585701-72588192 distance:229098;contact 5:72814448-72817641_5:72584495-72585700 distance:230947
chr5:72588092-72588243	5	72588093	72588243	ENSG00000083312	protein_coding	ENST00000680533	72816312	228144.000000	contact 5:72814448-72817641_5:72583694-72584494 distance:231950;contact 5:72814448-72817641_5:72593146-72595362 distance:221790;contact 5:72814448-72817641_5:72590098-72593145 distance:224423;contact 5:72814448-72817641_5:72589684-72590097 distance:226154;contact 5:72814448-72817641_5:72588193-72589683 distance:227106;contact 5:72814448-72817641_5:72585701-72588192 distance:229098;contact 5:72814448-72817641_5:72584495-72585700 distance:230947
chr5:72597012-72597163	5	72597013	72597163	ENSG00000049883	protein_coding	ENST00000380639	72320373	276715.000000	contact 5:72309725-72329350_5:72599688-72602168 distance:281391;contact 5:72309725-72329350_5:72595363-72598720 distance:277504
chr5:72597012-72597163	5	72597013	72597163	ENSG00000083312	protein_coding	ENST00000680533	72816312	219224.000000	contact 5:72814448-72817641_5:72590098-72593145 distance:224423;contact 5:72814448-72817641_5:72599688-72602168 distance:215116;contact 5:72814448-72817641_5:72598721-72599687 distance:216840;contact 5:72814448-72817641_5:72595363-72598720 distance:219003;contact 5:72814448-72817641_5:72593146-72595362 distance:221790
chr5:72597012-72597163	5	72597013	72597163	ENSG00000113048	protein_coding	ENST00000694990	72321717	275371.000000	contact 5:72309725-72329350_5:72599688-72602168 distance:281391;contact 5:72309725-72329350_5:72595363-72598720 distance:277504
chr5:72597012-72597163	5	72597013	72597163	ENSG00000178175	protein_coding	ENST00000318442	72507410	89678.000000	contact 5:72502750-72508334_5:72599688-72602168 distance:95386;contact 5:72502750-72508334_5:72598721-72599687 distance:93662
chr5:72597492-72597643	5	72597493	72597643	ENSG00000049883	protein_coding	ENST00000380639	72320373	277195.000000	contact 5:72309725-72329350_5:72602169-72603163 distance:283129;contact 5:72309725-72329350_5:72599688-72602168 distance:281391;contact 5:72309725-72329350_5:72595363-72598720 distance:277504
chr5:72597492-72597643	5	72597493	72597643	ENSG00000083312	protein_coding	ENST00000680533	72816312	218744.000000	contact 5:72814448-72817641_5:72590098-72593145 distance:224423;contact 5:72814448-72817641_5:72602169-72603163 distance:213378;contact 5:72814448-72817641_5:72599688-72602168 distance:215116;contact 5:72814448-72817641_5:72598721-72599687 distance:216840;contact 5:72814448-72817641_5:72595363-72598720 distance:219003;contact 5:72814448-72817641_5:72593146-72595362 distance:221790
chr5:72597492-72597643	5	72597493	72597643	ENSG00000113048	protein_coding	ENST00000694990	72321717	275851.000000	contact 5:72309725-72329350_5:72602169-72603163 distance:283129;contact 5:72309725-72329350_5:72599688-72602168 distance:281391;contact 5:72309725-72329350_5:72595363-72598720 distance:277504
chr5:72597492-72597643	5	72597493	72597643	ENSG00000178175	protein_coding	ENST00000318442	72507410	90158.000000	contact 5:72502750-72508334_5:72599688-72602168 distance:95386;contact 5:72502750-72508334_5:72598721-72599687 distance:93662
chr5:72597732-72597883	5	72597733	72597883	ENSG00000049883	protein_coding	ENST00000380639	72320373	277435.000000	contact 5:72309725-72329350_5:72602169-72603163 distance:283129;contact 5:72309725-72329350_5:72599688-72602168 distance:281391;contact 5:72309725-72329350_5:72595363-72598720 distance:277504
chr5:72597732-72597883	5	72597733	72597883	ENSG00000083312	protein_coding	ENST00000680533	72816312	218504.000000	contact 5:72814448-72817641_5:72590098-72593145 distance:224423;contact 5:72814448-72817641_5:72602169-72603163 distance:213378;contact 5:72814448-72817641_5:72599688-72602168 distance:215116;contact 5:72814448-72817641_5:72598721-72599687 distance:216840;contact 5:72814448-72817641_5:72595363-72598720 distance:219003;contact 5:72814448-72817641_5:72593146-72595362 distance:221790
chr5:72597732-72597883	5	72597733	72597883	ENSG00000113048	protein_coding	ENST00000694990	72321717	276091.000000	contact 5:72309725-72329350_5:72602169-72603163 distance:283129;contact 5:72309725-72329350_5:72599688-72602168 distance:281391;contact 5:72309725-72329350_5:72595363-72598720 distance:277504
chr5:72597732-72597883	5	72597733	72597883	ENSG00000178175	protein_coding	ENST00000318442	72507410	90398.000000	contact 5:72502750-72508334_5:72599688-72602168 distance:95386;contact 5:72502750-72508334_5:72598721-72599687 distance:93662
chr5:72597992-72598143	5	72597993	72598143	ENSG00000049883	protein_coding	ENST00000380639	72320373	277695.000000	contact 5:72309725-72329350_5:72602169-72603163 distance:283129;contact 5:72309725-72329350_5:72599688-72602168 distance:281391;contact 5:72309725-72329350_5:72595363-72598720 distance:277504
chr5:72597992-72598143	5	72597993	72598143	ENSG00000083312	protein_coding	ENST00000680533	72816312	218244.000000	contact 5:72814448-72817641_5:72590098-72593145 distance:224423;contact 5:72814448-72817641_5:72602169-72603163 distance:213378;contact 5:72814448-72817641_5:72599688-72602168 distance:215116;contact 5:72814448-72817641_5:72598721-72599687 distance:216840;contact 5:72814448-72817641_5:72595363-72598720 distance:219003;contact 5:72814448-72817641_5:72593146-72595362 distance:221790
chr5:72597992-72598143	5	72597993	72598143	ENSG00000113048	protein_coding	ENST00000694990	72321717	276351.000000	contact 5:72309725-72329350_5:72602169-72603163 distance:283129;contact 5:72309725-72329350_5:72599688-72602168 distance:281391;contact 5:72309725-72329350_5:72595363-72598720 distance:277504
chr5:72597992-72598143	5	72597993	72598143	ENSG00000178175	protein_coding	ENST00000318442	72507410	90658.000000	contact 5:72502750-72508334_5:72599688-72602168 distance:95386;contact 5:72502750-72508334_5:72598721-72599687 distance:93662
chr5:72598332-72598483	5	72598333	72598483	ENSG00000049883	protein_coding	ENST00000380639	72320373	278035.000000	contact 5:72309725-72329350_5:72602169-72603163 distance:283129;contact 5:72309725-72329350_5:72599688-72602168 distance:281391;contact 5:72309725-72329350_5:72595363-72598720 distance:277504
chr5:72598332-72598483	5	72598333	72598483	ENSG00000083312	protein_coding	ENST00000680533	72816312	217904.000000	contact 5:72814448-72817641_5:72593146-72595362 distance:221790;contact 5:72814448-72817641_5:72603164-72607287 distance:210819;contact 5:72814448-72817641_5:72602169-72603163 distance:213378;contact 5:72814448-72817641_5:72599688-72602168 distance:215116;contact 5:72814448-72817641_5:72598721-72599687 distance:216840;contact 5:72814448-72817641_5:72595363-72598720 distance:219003
chr5:72598332-72598483	5	72598333	72598483	ENSG00000113048	protein_coding	ENST00000694990	72321717	276691.000000	contact 5:72309725-72329350_5:72602169-72603163 distance:283129;contact 5:72309725-72329350_5:72599688-72602168 distance:281391;contact 5:72309725-72329350_5:72595363-72598720 distance:277504
chr5:72598332-72598483	5	72598333	72598483	ENSG00000178175	protein_coding	ENST00000318442	72507410	90998.000000	contact 5:72502750-72508334_5:72599688-72602168 distance:95386;contact 5:72502750-72508334_5:72598721-72599687 distance:93662
chr5:72598492-72598643	5	72598493	72598643	ENSG00000049883	protein_coding	ENST00000380639	72320373	278195.000000	contact 5:72309725-72329350_5:72602169-72603163 distance:283129;contact 5:72309725-72329350_5:72599688-72602168 distance:281391;contact 5:72309725-72329350_5:72595363-72598720 distance:277504
chr5:72598492-72598643	5	72598493	72598643	ENSG00000083312	protein_coding	ENST00000680533	72816312	217744.000000	contact 5:72814448-72817641_5:72593146-72595362 distance:221790;contact 5:72814448-72817641_5:72603164-72607287 distance:210819;contact 5:72814448-72817641_5:72602169-72603163 distance:213378;contact 5:72814448-72817641_5:72599688-72602168 distance:215116;contact 5:72814448-72817641_5:72598721-72599687 distance:216840;contact 5:72814448-72817641_5:72595363-72598720 distance:219003
chr5:72598492-72598643	5	72598493	72598643	ENSG00000113048	protein_coding	ENST00000694990	72321717	276851.000000	contact 5:72309725-72329350_5:72602169-72603163 distance:283129;contact 5:72309725-72329350_5:72599688-72602168 distance:281391;contact 5:72309725-72329350_5:72595363-72598720 distance:277504
chr5:72598492-72598643	5	72598493	72598643	ENSG00000178175	protein_coding	ENST00000318442	72507410	91158.000000	contact 5:72502750-72508334_5:72599688-72602168 distance:95386;contact 5:72502750-72508334_5:72598721-72599687 distance:93662
chr5:72598712-72598863	5	72598713	72598863	ENSG00000049883	protein_coding	ENST00000380639	72320373	278415.000000	contact 5:72309725-72329350_5:72602169-72603163 distance:283129;contact 5:72309725-72329350_5:72599688-72602168 distance:281391;contact 5:72309725-72329350_5:72595363-72598720 distance:277504
chr5:72598712-72598863	5	72598713	72598863	ENSG00000083312	protein_coding	ENST00000680533	72816312	217524.000000	contact 5:72814448-72817641_5:72593146-72595362 distance:221790;contact 5:72814448-72817641_5:72603164-72607287 distance:210819;contact 5:72814448-72817641_5:72602169-72603163 distance:213378;contact 5:72814448-72817641_5:72599688-72602168 distance:215116;contact 5:72814448-72817641_5:72598721-72599687 distance:216840;contact 5:72814448-72817641_5:72595363-72598720 distance:219003
chr5:72598712-72598863	5	72598713	72598863	ENSG00000113048	protein_coding	ENST00000694990	72321717	277071.000000	contact 5:72309725-72329350_5:72602169-72603163 distance:283129;contact 5:72309725-72329350_5:72599688-72602168 distance:281391;contact 5:72309725-72329350_5:72595363-72598720 distance:277504
chr5:72598712-72598863	5	72598713	72598863	ENSG00000178175	protein_coding	ENST00000318442	72507410	91378.000000	contact 5:72502750-72508334_5:72599688-72602168 distance:95386;contact 5:72502750-72508334_5:72598721-72599687 distance:93662
chr5:72598872-72599023	5	72598873	72599023	ENSG00000049883	protein_coding	ENST00000380639	72320373	278575.000000	contact 5:72309725-72329350_5:72602169-72603163 distance:283129;contact 5:72309725-72329350_5:72599688-72602168 distance:281391;contact 5:72309725-72329350_5:72595363-72598720 distance:277504
chr5:72598872-72599023	5	72598873	72599023	ENSG00000083312	protein_coding	ENST00000680533	72816312	217364.000000	contact 5:72814448-72817641_5:72593146-72595362 distance:221790;contact 5:72814448-72817641_5:72603164-72607287 distance:210819;contact 5:72814448-72817641_5:72602169-72603163 distance:213378;contact 5:72814448-72817641_5:72599688-72602168 distance:215116;contact 5:72814448-72817641_5:72598721-72599687 distance:216840;contact 5:72814448-72817641_5:72595363-72598720 distance:219003
chr5:72598872-72599023	5	72598873	72599023	ENSG00000113048	protein_coding	ENST00000694990	72321717	277231.000000	contact 5:72309725-72329350_5:72602169-72603163 distance:283129;contact 5:72309725-72329350_5:72599688-72602168 distance:281391;contact 5:72309725-72329350_5:72595363-72598720 distance:277504
chr5:72598872-72599023	5	72598873	72599023	ENSG00000178175	protein_coding	ENST00000318442	72507410	91538.000000	contact 5:72502750-72508334_5:72599688-72602168 distance:95386;contact 5:72502750-72508334_5:72598721-72599687 distance:93662
chr5:72599212-72599363	5	72599213	72599363	ENSG00000049883	protein_coding	ENST00000380639	72320373	278915.000000	contact 5:72309725-72329350_5:72602169-72603163 distance:283129;contact 5:72309725-72329350_5:72599688-72602168 distance:281391;contact 5:72309725-72329350_5:72595363-72598720 distance:277504
chr5:72599212-72599363	5	72599213	72599363	ENSG00000083312	protein_coding	ENST00000680533	72816312	217024.000000	contact 5:72814448-72817641_5:72593146-72595362 distance:221790;contact 5:72814448-72817641_5:72603164-72607287 distance:210819;contact 5:72814448-72817641_5:72602169-72603163 distance:213378;contact 5:72814448-72817641_5:72599688-72602168 distance:215116;contact 5:72814448-72817641_5:72598721-72599687 distance:216840;contact 5:72814448-72817641_5:72595363-72598720 distance:219003
chr5:72599212-72599363	5	72599213	72599363	ENSG00000113048	protein_coding	ENST00000694990	72321717	277571.000000	contact 5:72309725-72329350_5:72602169-72603163 distance:283129;contact 5:72309725-72329350_5:72599688-72602168 distance:281391;contact 5:72309725-72329350_5:72595363-72598720 distance:277504
chr5:72599212-72599363	5	72599213	72599363	ENSG00000178175	protein_coding	ENST00000318442	72507410	91878.000000	contact 5:72502750-72508334_5:72599688-72602168 distance:95386;contact 5:72502750-72508334_5:72598721-72599687 distance:93662
chr5:72599432-72599583	5	72599433	72599583	ENSG00000049883	protein_coding	ENST00000380639	72320373	279135.000000	contact 5:72309725-72329350_5:72602169-72603163 distance:283129;contact 5:72309725-72329350_5:72599688-72602168 distance:281391;contact 5:72309725-72329350_5:72595363-72598720 distance:277504
chr5:72599432-72599583	5	72599433	72599583	ENSG00000083312	protein_coding	ENST00000680533	72816312	216804.000000	contact 5:72814448-72817641_5:72593146-72595362 distance:221790;contact 5:72814448-72817641_5:72603164-72607287 distance:210819;contact 5:72814448-72817641_5:72602169-72603163 distance:213378;contact 5:72814448-72817641_5:72599688-72602168 distance:215116;contact 5:72814448-72817641_5:72598721-72599687 distance:216840;contact 5:72814448-72817641_5:72595363-72598720 distance:219003
chr5:72599432-72599583	5	72599433	72599583	ENSG00000113048	protein_coding	ENST00000694990	72321717	277791.000000	contact 5:72309725-72329350_5:72602169-72603163 distance:283129;contact 5:72309725-72329350_5:72599688-72602168 distance:281391;contact 5:72309725-72329350_5:72595363-72598720 distance:277504
chr5:72599432-72599583	5	72599433	72599583	ENSG00000178175	protein_coding	ENST00000318442	72507410	92098.000000	contact 5:72502750-72508334_5:72599688-72602168 distance:95386;contact 5:72502750-72508334_5:72598721-72599687 distance:93662
chr5:72599612-72599763	5	72599613	72599763	ENSG00000049883	protein_coding	ENST00000380639	72320373	279315.000000	contact 5:72309725-72329350_5:72602169-72603163 distance:283129;contact 5:72309725-72329350_5:72599688-72602168 distance:281391;contact 5:72309725-72329350_5:72595363-72598720 distance:277504
chr5:72599612-72599763	5	72599613	72599763	ENSG00000083312	protein_coding	ENST00000680533	72816312	216624.000000	contact 5:72814448-72817641_5:72593146-72595362 distance:221790;contact 5:72814448-72817641_5:72603164-72607287 distance:210819;contact 5:72814448-72817641_5:72602169-72603163 distance:213378;contact 5:72814448-72817641_5:72599688-72602168 distance:215116;contact 5:72814448-72817641_5:72598721-72599687 distance:216840;contact 5:72814448-72817641_5:72595363-72598720 distance:219003
chr5:72599612-72599763	5	72599613	72599763	ENSG00000113048	protein_coding	ENST00000694990	72321717	277971.000000	contact 5:72309725-72329350_5:72602169-72603163 distance:283129;contact 5:72309725-72329350_5:72599688-72602168 distance:281391;contact 5:72309725-72329350_5:72595363-72598720 distance:277504
chr5:72599612-72599763	5	72599613	72599763	ENSG00000178175	protein_coding	ENST00000318442	72507410	92278.000000	contact 5:72502750-72508334_5:72599688-72602168 distance:95386;contact 5:72502750-72508334_5:72598721-72599687 distance:93662
chr5:72600112-72600263	5	72600113	72600263	ENSG00000049883	protein_coding	ENST00000380639	72320373	279815.000000	contact 5:72309725-72329350_5:72602169-72603163 distance:283129;contact 5:72309725-72329350_5:72599688-72602168 distance:281391;contact 5:72309725-72329350_5:72595363-72598720 distance:277504
chr5:72600112-72600263	5	72600113	72600263	ENSG00000083312	protein_coding	ENST00000680533	72816312	216124.000000	contact 5:72814448-72817641_5:72593146-72595362 distance:221790;contact 5:72814448-72817641_5:72603164-72607287 distance:210819;contact 5:72814448-72817641_5:72602169-72603163 distance:213378;contact 5:72814448-72817641_5:72599688-72602168 distance:215116;contact 5:72814448-72817641_5:72598721-72599687 distance:216840;contact 5:72814448-72817641_5:72595363-72598720 distance:219003
chr5:72600112-72600263	5	72600113	72600263	ENSG00000113048	protein_coding	ENST00000694990	72321717	278471.000000	contact 5:72309725-72329350_5:72602169-72603163 distance:283129;contact 5:72309725-72329350_5:72599688-72602168 distance:281391;contact 5:72309725-72329350_5:72595363-72598720 distance:277504
chr5:72600112-72600263	5	72600113	72600263	ENSG00000178175	protein_coding	ENST00000318442	72507410	92778.000000	contact 5:72502750-72508334_5:72599688-72602168 distance:95386;contact 5:72502750-72508334_5:72598721-72599687 distance:93662
chr5:72600472-72600623	5	72600473	72600623	ENSG00000049883	protein_coding	ENST00000380639	72320373	280175.000000	contact 5:72309725-72329350_5:72595363-72598720 distance:277504;contact 5:72309725-72329350_5:72602169-72603163 distance:283129;contact 5:72309725-72329350_5:72599688-72602168 distance:281391
chr5:72600472-72600623	5	72600473	72600623	ENSG00000083312	protein_coding	ENST00000680533	72816312	215764.000000	contact 5:72814448-72817641_5:72595363-72598720 distance:219003;contact 5:72814448-72817641_5:72603164-72607287 distance:210819;contact 5:72814448-72817641_5:72602169-72603163 distance:213378;contact 5:72814448-72817641_5:72599688-72602168 distance:215116;contact 5:72814448-72817641_5:72598721-72599687 distance:216840
chr5:72600472-72600623	5	72600473	72600623	ENSG00000113048	protein_coding	ENST00000694990	72321717	278831.000000	contact 5:72309725-72329350_5:72595363-72598720 distance:277504;contact 5:72309725-72329350_5:72602169-72603163 distance:283129;contact 5:72309725-72329350_5:72599688-72602168 distance:281391
chr5:72600472-72600623	5	72600473	72600623	ENSG00000178175	protein_coding	ENST00000318442	72507410	93138.000000	contact 5:72502750-72508334_5:72599688-72602168 distance:95386;contact 5:72502750-72508334_5:72598721-72599687 distance:93662
chr5:72600792-72600943	5	72600793	72600943	ENSG00000049883	protein_coding	ENST00000380639	72320373	280495.000000	contact 5:72309725-72329350_5:72595363-72598720 distance:277504;contact 5:72309725-72329350_5:72602169-72603163 distance:283129;contact 5:72309725-72329350_5:72599688-72602168 distance:281391
chr5:72600792-72600943	5	72600793	72600943	ENSG00000083312	protein_coding	ENST00000680533	72816312	215444.000000	contact 5:72814448-72817641_5:72595363-72598720 distance:219003;contact 5:72814448-72817641_5:72603164-72607287 distance:210819;contact 5:72814448-72817641_5:72602169-72603163 distance:213378;contact 5:72814448-72817641_5:72599688-72602168 distance:215116;contact 5:72814448-72817641_5:72598721-72599687 distance:216840
chr5:72600792-72600943	5	72600793	72600943	ENSG00000113048	protein_coding	ENST00000694990	72321717	279151.000000	contact 5:72309725-72329350_5:72595363-72598720 distance:277504;contact 5:72309725-72329350_5:72602169-72603163 distance:283129;contact 5:72309725-72329350_5:72599688-72602168 distance:281391
chr5:72600792-72600943	5	72600793	72600943	ENSG00000178175	protein_coding	ENST00000318442	72507410	93458.000000	contact 5:72502750-72508334_5:72599688-72602168 distance:95386;contact 5:72502750-72508334_5:72598721-72599687 distance:93662
chr5:72601017-72601168	5	72601018	72601168	ENSG00000049883	protein_coding	ENST00000380639	72320373	280720.000000	contact 5:72309725-72329350_5:72595363-72598720 distance:277504;contact 5:72309725-72329350_5:72602169-72603163 distance:283129;contact 5:72309725-72329350_5:72599688-72602168 distance:281391
chr5:72601017-72601168	5	72601018	72601168	ENSG00000083312	protein_coding	ENST00000680533	72816312	215219.000000	contact 5:72814448-72817641_5:72595363-72598720 distance:219003;contact 5:72814448-72817641_5:72603164-72607287 distance:210819;contact 5:72814448-72817641_5:72602169-72603163 distance:213378;contact 5:72814448-72817641_5:72599688-72602168 distance:215116;contact 5:72814448-72817641_5:72598721-72599687 distance:216840
chr5:72601017-72601168	5	72601018	72601168	ENSG00000113048	protein_coding	ENST00000694990	72321717	279376.000000	contact 5:72309725-72329350_5:72595363-72598720 distance:277504;contact 5:72309725-72329350_5:72602169-72603163 distance:283129;contact 5:72309725-72329350_5:72599688-72602168 distance:281391
chr5:72601017-72601168	5	72601018	72601168	ENSG00000178175	protein_coding	ENST00000318442	72507410	93683.000000	contact 5:72502750-72508334_5:72599688-72602168 distance:95386;contact 5:72502750-72508334_5:72598721-72599687 distance:93662
chr5:72602852-72603003	5	72602853	72603003	ENSG00000049883	protein_coding	ENST00000380639	72320373	282555.000000	contact 5:72309725-72329350_5:72595363-72598720 distance:277504;contact 5:72309725-72329350_5:72602169-72603163 distance:283129;contact 5:72309725-72329350_5:72599688-72602168 distance:281391
chr5:72602852-72603003	5	72602853	72603003	ENSG00000083312	protein_coding	ENST00000680533	72816312	213384.000000	contact 5:72814448-72817641_5:72595363-72598720 distance:219003;contact 5:72814448-72817641_5:72607288-72610519 distance:207141;contact 5:72814448-72817641_5:72603164-72607287 distance:210819;contact 5:72814448-72817641_5:72602169-72603163 distance:213378;contact 5:72814448-72817641_5:72599688-72602168 distance:215116;contact 5:72814448-72817641_5:72598721-72599687 distance:216840
chr5:72602852-72603003	5	72602853	72603003	ENSG00000113048	protein_coding	ENST00000694990	72321717	281211.000000	contact 5:72309725-72329350_5:72595363-72598720 distance:277504;contact 5:72309725-72329350_5:72602169-72603163 distance:283129;contact 5:72309725-72329350_5:72599688-72602168 distance:281391
chr5:72602852-72603003	5	72602853	72603003	ENSG00000178175	protein_coding	ENST00000318442	72507410	95518.000000	contact 5:72502750-72508334_5:72599688-72602168 distance:95386;contact 5:72502750-72508334_5:72598721-72599687 distance:93662
chr5:72604252-72604403	5	72604253	72604403	ENSG00000049883	protein_coding	ENST00000380639	72320373	283955.000000	contact 5:72309725-72329350_5:72602169-72603163 distance:283129;contact 5:72309725-72329350_5:72599688-72602168 distance:281391
chr5:72604252-72604403	5	72604253	72604403	ENSG00000083312	protein_coding	ENST00000680533	72816312	211984.000000	contact 5:72814448-72817641_5:72598721-72599687 distance:216840;contact 5:72814448-72817641_5:72607288-72610519 distance:207141;contact 5:72814448-72817641_5:72603164-72607287 distance:210819;contact 5:72814448-72817641_5:72602169-72603163 distance:213378;contact 5:72814448-72817641_5:72599688-72602168 distance:215116
chr5:72604252-72604403	5	72604253	72604403	ENSG00000113048	protein_coding	ENST00000694990	72321717	282611.000000	contact 5:72309725-72329350_5:72602169-72603163 distance:283129;contact 5:72309725-72329350_5:72599688-72602168 distance:281391
chr5:72604252-72604403	5	72604253	72604403	ENSG00000178175	protein_coding	ENST00000318442	72507410	96918.000000	contact 5:72502750-72508334_5:72598721-72599687 distance:93662;contact 5:72502750-72508334_5:72599688-72602168 distance:95386
chr5:72604412-72604563	5	72604413	72604563	ENSG00000049883	protein_coding	ENST00000380639	72320373	284115.000000	contact 5:72309725-72329350_5:72602169-72603163 distance:283129;contact 5:72309725-72329350_5:72599688-72602168 distance:281391
chr5:72604412-72604563	5	72604413	72604563	ENSG00000083312	protein_coding	ENST00000680533	72816312	211824.000000	contact 5:72814448-72817641_5:72598721-72599687 distance:216840;contact 5:72814448-72817641_5:72607288-72610519 distance:207141;contact 5:72814448-72817641_5:72603164-72607287 distance:210819;contact 5:72814448-72817641_5:72602169-72603163 distance:213378;contact 5:72814448-72817641_5:72599688-72602168 distance:215116
chr5:72604412-72604563	5	72604413	72604563	ENSG00000113048	protein_coding	ENST00000694990	72321717	282771.000000	contact 5:72309725-72329350_5:72602169-72603163 distance:283129;contact 5:72309725-72329350_5:72599688-72602168 distance:281391
chr5:72604412-72604563	5	72604413	72604563	ENSG00000178175	protein_coding	ENST00000318442	72507410	97078.000000	contact 5:72502750-72508334_5:72598721-72599687 distance:93662;contact 5:72502750-72508334_5:72599688-72602168 distance:95386
chr5:72604612-72604763	5	72604613	72604763	ENSG00000049883	protein_coding	ENST00000380639	72320373	284315.000000	contact 5:72309725-72329350_5:72602169-72603163 distance:283129;contact 5:72309725-72329350_5:72599688-72602168 distance:281391
chr5:72604612-72604763	5	72604613	72604763	ENSG00000083312	protein_coding	ENST00000680533	72816312	211624.000000	contact 5:72814448-72817641_5:72598721-72599687 distance:216840;contact 5:72814448-72817641_5:72607288-72610519 distance:207141;contact 5:72814448-72817641_5:72603164-72607287 distance:210819;contact 5:72814448-72817641_5:72602169-72603163 distance:213378;contact 5:72814448-72817641_5:72599688-72602168 distance:215116
chr5:72604612-72604763	5	72604613	72604763	ENSG00000113048	protein_coding	ENST00000694990	72321717	282971.000000	contact 5:72309725-72329350_5:72602169-72603163 distance:283129;contact 5:72309725-72329350_5:72599688-72602168 distance:281391
chr5:72604612-72604763	5	72604613	72604763	ENSG00000178175	protein_coding	ENST00000318442	72507410	97278.000000	contact 5:72502750-72508334_5:72598721-72599687 distance:93662;contact 5:72502750-72508334_5:72599688-72602168 distance:95386
chr5:72608412-72608563	5	72608413	72608563	ENSG00000049883	protein_coding	ENST00000380639	72320373	288115.000000	contact 5:72309725-72329350_5:72611375-72614759 distance:293530;contact 5:72309725-72329350_5:72610861-72611374 distance:291580
chr5:72608412-72608563	5	72608413	72608563	ENSG00000083312	protein_coding	ENST00000680533	72816312	207824.000000	contact 5:72814448-72817641_5:72603164-72607287 distance:210819;contact 5:72814448-72817641_5:72611375-72614759 distance:202977;contact 5:72814448-72817641_5:72610861-72611374 distance:204927;contact 5:72814448-72817641_5:72610520-72610860 distance:205354;contact 5:72814448-72817641_5:72607288-72610519 distance:207141
chr5:72608412-72608563	5	72608413	72608563	ENSG00000113048	protein_coding	ENST00000694990	72321717	286771.000000	contact 5:72309725-72329350_5:72611375-72614759 distance:293530;contact 5:72309725-72329350_5:72610861-72611374 distance:291580
chr5:72611252-72611403	5	72611253	72611403	ENSG00000049883	protein_coding	ENST00000380639	72320373	290955.000000	contact 5:72309725-72329350_5:72611375-72614759 distance:293530;contact 5:72309725-72329350_5:72610861-72611374 distance:291580
chr5:72611252-72611403	5	72611253	72611403	ENSG00000083312	protein_coding	ENST00000680533	72816312	204984.000000	contact 5:72814448-72817641_5:72603164-72607287 distance:210819;contact 5:72814448-72817641_5:72614760-72621899 distance:197715;contact 5:72814448-72817641_5:72611375-72614759 distance:202977;contact 5:72814448-72817641_5:72610861-72611374 distance:204927;contact 5:72814448-72817641_5:72610520-72610860 distance:205354;contact 5:72814448-72817641_5:72607288-72610519 distance:207141
chr5:72611252-72611403	5	72611253	72611403	ENSG00000113048	protein_coding	ENST00000694990	72321717	289611.000000	contact 5:72309725-72329350_5:72611375-72614759 distance:293530;contact 5:72309725-72329350_5:72610861-72611374 distance:291580
chr5:72612832-72612983	5	72612833	72612983	ENSG00000049883	protein_coding	ENST00000380639	72320373	292535.000000	contact 5:72309725-72329350_5:72611375-72614759 distance:293530;contact 5:72309725-72329350_5:72610861-72611374 distance:291580
chr5:72612832-72612983	5	72612833	72612983	ENSG00000083312	protein_coding	ENST00000680533	72816312	203404.000000	contact 5:72814448-72817641_5:72607288-72610519 distance:207141;contact 5:72814448-72817641_5:72614760-72621899 distance:197715;contact 5:72814448-72817641_5:72611375-72614759 distance:202977;contact 5:72814448-72817641_5:72610861-72611374 distance:204927;contact 5:72814448-72817641_5:72610520-72610860 distance:205354
chr5:72612832-72612983	5	72612833	72612983	ENSG00000113048	protein_coding	ENST00000694990	72321717	291191.000000	contact 5:72309725-72329350_5:72611375-72614759 distance:293530;contact 5:72309725-72329350_5:72610861-72611374 distance:291580
chr5:72613012-72613163	5	72613013	72613163	ENSG00000049883	protein_coding	ENST00000380639	72320373	292715.000000	contact 5:72309725-72329350_5:72611375-72614759 distance:293530;contact 5:72309725-72329350_5:72610861-72611374 distance:291580
chr5:72613012-72613163	5	72613013	72613163	ENSG00000083312	protein_coding	ENST00000680533	72816312	203224.000000	contact 5:72814448-72817641_5:72607288-72610519 distance:207141;contact 5:72814448-72817641_5:72614760-72621899 distance:197715;contact 5:72814448-72817641_5:72611375-72614759 distance:202977;contact 5:72814448-72817641_5:72610861-72611374 distance:204927;contact 5:72814448-72817641_5:72610520-72610860 distance:205354
chr5:72613012-72613163	5	72613013	72613163	ENSG00000113048	protein_coding	ENST00000694990	72321717	291371.000000	contact 5:72309725-72329350_5:72611375-72614759 distance:293530;contact 5:72309725-72329350_5:72610861-72611374 distance:291580
chr5:72618852-72619003	5	72618853	72619003	ENSG00000049883	protein_coding	ENST00000380639	72320373	298555.000000	contact 5:72309725-72329350_5:72611375-72614759 distance:293530
chr5:72618852-72619003	5	72618853	72619003	ENSG00000083312	protein_coding	ENST00000680533	72816312	197384.000000	contact 5:72814448-72817641_5:72611375-72614759 distance:202977;contact 5:72814448-72817641_5:72621900-72629278 distance:190455;contact 5:72814448-72817641_5:72614760-72621899 distance:197715
chr5:72618852-72619003	5	72618853	72619003	ENSG00000113048	protein_coding	ENST00000694990	72321717	297211.000000	contact 5:72309725-72329350_5:72611375-72614759 distance:293530
chr5:72621672-72621823	5	72621673	72621823	ENSG00000083312	protein_coding	ENST00000680533	72816312	194564.000000	contact 5:72814448-72817641_5:72614760-72621899 distance:197715;contact 5:72814448-72817641_5:72621900-72629278 distance:190455
chr5:72624672-72624823	5	72624673	72624823	ENSG00000083312	protein_coding	ENST00000680533	72816312	191564.000000	contact 5:72814448-72817641_5:72614760-72621899 distance:197715;contact 5:72814448-72817641_5:72629279-72633036 distance:184887;contact 5:72814448-72817641_5:72621900-72629278 distance:190455
chr5:72625032-72625183	5	72625033	72625183	ENSG00000083312	protein_coding	ENST00000680533	72816312	191204.000000	contact 5:72814448-72817641_5:72614760-72621899 distance:197715;contact 5:72814448-72817641_5:72629279-72633036 distance:184887;contact 5:72814448-72817641_5:72621900-72629278 distance:190455
chr5:72633012-72633163	5	72633013	72633163	ENSG00000083312	protein_coding	ENST00000680533	72816312	183224.000000	contact 5:72814448-72817641_5:72621900-72629278 distance:190455;contact 5:72814448-72817641_5:72637426-72640368 distance:177147;contact 5:72814448-72817641_5:72633037-72637425 distance:180813;contact 5:72814448-72817641_5:72629279-72633036 distance:184887
chr5:72633212-72633363	5	72633213	72633363	ENSG00000083312	protein_coding	ENST00000680533	72816312	183024.000000	contact 5:72814448-72817641_5:72621900-72629278 distance:190455;contact 5:72814448-72817641_5:72637426-72640368 distance:177147;contact 5:72814448-72817641_5:72633037-72637425 distance:180813;contact 5:72814448-72817641_5:72629279-72633036 distance:184887
chr5:72633732-72633883	5	72633733	72633883	ENSG00000083312	protein_coding	ENST00000680533	72816312	182504.000000	contact 5:72814448-72817641_5:72621900-72629278 distance:190455;contact 5:72814448-72817641_5:72637426-72640368 distance:177147;contact 5:72814448-72817641_5:72633037-72637425 distance:180813;contact 5:72814448-72817641_5:72629279-72633036 distance:184887
chr5:72633937-72634088	5	72633938	72634088	ENSG00000083312	protein_coding	ENST00000680533	72816312	182299.000000	contact 5:72814448-72817641_5:72621900-72629278 distance:190455;contact 5:72814448-72817641_5:72637426-72640368 distance:177147;contact 5:72814448-72817641_5:72633037-72637425 distance:180813;contact 5:72814448-72817641_5:72629279-72633036 distance:184887
chr5:72634457-72634608	5	72634458	72634608	ENSG00000083312	protein_coding	ENST00000680533	72816312	181779.000000	contact 5:72814448-72817641_5:72629279-72633036 distance:184887;contact 5:72814448-72817641_5:72637426-72640368 distance:177147;contact 5:72814448-72817641_5:72633037-72637425 distance:180813
chr5:72634612-72634763	5	72634613	72634763	ENSG00000083312	protein_coding	ENST00000680533	72816312	181624.000000	contact 5:72814448-72817641_5:72629279-72633036 distance:184887;contact 5:72814448-72817641_5:72637426-72640368 distance:177147;contact 5:72814448-72817641_5:72633037-72637425 distance:180813
chr5:72647952-72648103	5	72647953	72648103	ENSG00000083312	protein_coding	ENST00000680533	72816312	168284.000000	contact 5:72814448-72817641_5:72640369-72644368 distance:173676;contact 5:72814448-72817641_5:72644369-72646596 distance:170562
chr5:72648592-72648743	5	72648593	72648743	ENSG00000083312	protein_coding	ENST00000680533	72816312	167644.000000	contact 5:72814448-72817641_5:72640369-72644368 distance:173676;contact 5:72814448-72817641_5:72644369-72646596 distance:170562
chr5:72649532-72649683	5	72649533	72649683	ENSG00000083312	protein_coding	ENST00000680533	72816312	166704.000000	contact 5:72814448-72817641_5:72644369-72646596 distance:170562
chr5:72658872-72659023	5	72658873	72659023	ENSG00000083312	protein_coding	ENST00000680533	72816312	157364.000000	contact 5:72814448-72817641_5:72661596-72672791 distance:148851
chr5:72661532-72661683	5	72661533	72661683	ENSG00000083312	protein_coding	ENST00000680533	72816312	154704.000000	contact 5:72814448-72817641_5:72661596-72672791 distance:148851
chr5:72799832-72799983	5	72799833	72799983	ENSG00000049883	protein_coding	ENST00000380639	72320373	479535.000000	contact 5:72309725-72329350_5:72799869-72800741 distance:480768
chr5:72799832-72799983	5	72799833	72799983	ENSG00000113048	protein_coding	ENST00000694990	72321717	478191.000000	contact 5:72309725-72329350_5:72799869-72800741 distance:480768
chr5:72799832-72799983	5	72799833	72799983	ENSG00000178175	protein_coding	ENST00000318442	72507410	292498.000000	contact 5:72502750-72508334_5:72799869-72800741 distance:294763
chr5:72816232-72816383	5	72816233	72816383	ENSG00000049883	protein_coding	ENST00000380639	72320373	495935.000000	contact 5:72309725-72329350_5:72814044-72814447 distance:494708;contact 5:72309725-72329350_5:72818343-72830112 distance:504690;contact 5:72309725-72329350_5:72817858-72818342 distance:498563;contact 5:72309725-72329350_5:72817642-72817857 distance:498212
chr5:72816232-72816383	5	72816233	72816383	ENSG00000113048	protein_coding	ENST00000694990	72321717	494591.000000	contact 5:72309725-72329350_5:72814044-72814447 distance:494708;contact 5:72309725-72329350_5:72818343-72830112 distance:504690;contact 5:72309725-72329350_5:72817858-72818342 distance:498563;contact 5:72309725-72329350_5:72817642-72817857 distance:498212
chr5:72816232-72816383	5	72816233	72816383	ENSG00000145741	protein_coding	ENST00000380591	73498442	682134.000000	contact 5:73497613-73499997_5:72814044-72814447 distance:684560;contact 5:73497613-73499997_5:72818343-72830112 distance:674578;contact 5:73497613-73499997_5:72817858-72818342 distance:680705;contact 5:73497613-73499997_5:72817642-72817857 distance:681056
chr5:72816232-72816383	5	72816233	72816383	ENSG00000164331	protein_coding	ENST00000860773	73565712	749404.000000	contact 5:73563553-73566054_5:72814044-72814447 distance:750558;contact 5:73563553-73566054_5:72817858-72818342 distance:746703;contact 5:73563553-73566054_5:72817642-72817857 distance:747054
chr5:72816232-72816383	5	72816233	72816383	ENSG00000164338	protein_coding	ENST00000296792	73565743	749435.000000	contact 5:73563553-73566054_5:72814044-72814447 distance:750558;contact 5:73563553-73566054_5:72817858-72818342 distance:746703;contact 5:73563553-73566054_5:72817642-72817857 distance:747054
chr5:72816232-72816383	5	72816233	72816383	ENSG00000178175	protein_coding	ENST00000318442	72507410	308898.000000	contact 5:72502750-72508334_5:72814044-72814447 distance:308703;contact 5:72502750-72508334_5:72818343-72830112 distance:318685;contact 5:72502750-72508334_5:72817858-72818342 distance:312558;contact 5:72502750-72508334_5:72817642-72817857 distance:312207
chr5:72816897-72817048	5	72816898	72817048	ENSG00000049883	protein_coding	ENST00000380639	72320373	496600.000000	contact 5:72309725-72329350_5:72814044-72814447 distance:494708;contact 5:72309725-72329350_5:72818343-72830112 distance:504690;contact 5:72309725-72329350_5:72817858-72818342 distance:498563;contact 5:72309725-72329350_5:72817642-72817857 distance:498212
chr5:72816897-72817048	5	72816898	72817048	ENSG00000113048	protein_coding	ENST00000694990	72321717	495256.000000	contact 5:72309725-72329350_5:72814044-72814447 distance:494708;contact 5:72309725-72329350_5:72818343-72830112 distance:504690;contact 5:72309725-72329350_5:72817858-72818342 distance:498563;contact 5:72309725-72329350_5:72817642-72817857 distance:498212
chr5:72816897-72817048	5	72816898	72817048	ENSG00000145741	protein_coding	ENST00000380591	73498442	681469.000000	contact 5:73497613-73499997_5:72814044-72814447 distance:684560;contact 5:73497613-73499997_5:72818343-72830112 distance:674578;contact 5:73497613-73499997_5:72817858-72818342 distance:680705;contact 5:73497613-73499997_5:72817642-72817857 distance:681056
chr5:72816897-72817048	5	72816898	72817048	ENSG00000164331	protein_coding	ENST00000860773	73565712	748739.000000	contact 5:73563553-73566054_5:72814044-72814447 distance:750558;contact 5:73563553-73566054_5:72817858-72818342 distance:746703;contact 5:73563553-73566054_5:72817642-72817857 distance:747054
chr5:72816897-72817048	5	72816898	72817048	ENSG00000164338	protein_coding	ENST00000296792	73565743	748770.000000	contact 5:73563553-73566054_5:72814044-72814447 distance:750558;contact 5:73563553-73566054_5:72817858-72818342 distance:746703;contact 5:73563553-73566054_5:72817642-72817857 distance:747054
chr5:72816897-72817048	5	72816898	72817048	ENSG00000178175	protein_coding	ENST00000318442	72507410	309563.000000	contact 5:72502750-72508334_5:72814044-72814447 distance:308703;contact 5:72502750-72508334_5:72818343-72830112 distance:318685;contact 5:72502750-72508334_5:72817858-72818342 distance:312558;contact 5:72502750-72508334_5:72817642-72817857 distance:312207
chr5:72817632-72817783	5	72817633	72817783	ENSG00000049883	protein_coding	ENST00000380639	72320373	497335.000000	contact 5:72309725-72329350_5:72814044-72814447 distance:494708;contact 5:72309725-72329350_5:72818343-72830112 distance:504690;contact 5:72309725-72329350_5:72817858-72818342 distance:498563;contact 5:72309725-72329350_5:72817642-72817857 distance:498212
chr5:72817632-72817783	5	72817633	72817783	ENSG00000113048	protein_coding	ENST00000694990	72321717	495991.000000	contact 5:72309725-72329350_5:72814044-72814447 distance:494708;contact 5:72309725-72329350_5:72818343-72830112 distance:504690;contact 5:72309725-72329350_5:72817858-72818342 distance:498563;contact 5:72309725-72329350_5:72817642-72817857 distance:498212
chr5:72817632-72817783	5	72817633	72817783	ENSG00000145741	protein_coding	ENST00000380591	73498442	680734.000000	contact 5:73497613-73499997_5:72814044-72814447 distance:684560;contact 5:73497613-73499997_5:72818343-72830112 distance:674578;contact 5:73497613-73499997_5:72817858-72818342 distance:680705;contact 5:73497613-73499997_5:72817642-72817857 distance:681056
chr5:72817632-72817783	5	72817633	72817783	ENSG00000164331	protein_coding	ENST00000860773	73565712	748004.000000	contact 5:73563553-73566054_5:72814044-72814447 distance:750558;contact 5:73563553-73566054_5:72817858-72818342 distance:746703;contact 5:73563553-73566054_5:72817642-72817857 distance:747054
chr5:72817632-72817783	5	72817633	72817783	ENSG00000164338	protein_coding	ENST00000296792	73565743	748035.000000	contact 5:73563553-73566054_5:72814044-72814447 distance:750558;contact 5:73563553-73566054_5:72817858-72818342 distance:746703;contact 5:73563553-73566054_5:72817642-72817857 distance:747054
chr5:72817632-72817783	5	72817633	72817783	ENSG00000178175	protein_coding	ENST00000318442	72507410	310298.000000	contact 5:72502750-72508334_5:72814044-72814447 distance:308703;contact 5:72502750-72508334_5:72818343-72830112 distance:318685;contact 5:72502750-72508334_5:72817858-72818342 distance:312558;contact 5:72502750-72508334_5:72817642-72817857 distance:312207
chr5:72817912-72818063	5	72817913	72818063	ENSG00000049883	protein_coding	ENST00000380639	72320373	497615.000000	contact 5:72309725-72329350_5:72814044-72814447 distance:494708;contact 5:72309725-72329350_5:72818343-72830112 distance:504690;contact 5:72309725-72329350_5:72817858-72818342 distance:498563;contact 5:72309725-72329350_5:72817642-72817857 distance:498212
chr5:72817912-72818063	5	72817913	72818063	ENSG00000113048	protein_coding	ENST00000694990	72321717	496271.000000	contact 5:72309725-72329350_5:72814044-72814447 distance:494708;contact 5:72309725-72329350_5:72818343-72830112 distance:504690;contact 5:72309725-72329350_5:72817858-72818342 distance:498563;contact 5:72309725-72329350_5:72817642-72817857 distance:498212
chr5:72817912-72818063	5	72817913	72818063	ENSG00000145741	protein_coding	ENST00000380591	73498442	680454.000000	contact 5:73497613-73499997_5:72814044-72814447 distance:684560;contact 5:73497613-73499997_5:72818343-72830112 distance:674578;contact 5:73497613-73499997_5:72817858-72818342 distance:680705;contact 5:73497613-73499997_5:72817642-72817857 distance:681056
chr5:72817912-72818063	5	72817913	72818063	ENSG00000164331	protein_coding	ENST00000860773	73565712	747724.000000	contact 5:73563553-73566054_5:72814044-72814447 distance:750558;contact 5:73563553-73566054_5:72817858-72818342 distance:746703;contact 5:73563553-73566054_5:72817642-72817857 distance:747054
chr5:72817912-72818063	5	72817913	72818063	ENSG00000164338	protein_coding	ENST00000296792	73565743	747755.000000	contact 5:73563553-73566054_5:72814044-72814447 distance:750558;contact 5:73563553-73566054_5:72817858-72818342 distance:746703;contact 5:73563553-73566054_5:72817642-72817857 distance:747054
chr5:72817912-72818063	5	72817913	72818063	ENSG00000178175	protein_coding	ENST00000318442	72507410	310578.000000	contact 5:72502750-72508334_5:72814044-72814447 distance:308703;contact 5:72502750-72508334_5:72818343-72830112 distance:318685;contact 5:72502750-72508334_5:72817858-72818342 distance:312558;contact 5:72502750-72508334_5:72817642-72817857 distance:312207
chr5:72818812-72818963	5	72818813	72818963	ENSG00000049883	protein_coding	ENST00000380639	72320373	498515.000000	contact 5:72309725-72329350_5:72814044-72814447 distance:494708;contact 5:72309725-72329350_5:72818343-72830112 distance:504690;contact 5:72309725-72329350_5:72817858-72818342 distance:498563;contact 5:72309725-72329350_5:72817642-72817857 distance:498212
chr5:72818812-72818963	5	72818813	72818963	ENSG00000113048	protein_coding	ENST00000694990	72321717	497171.000000	contact 5:72309725-72329350_5:72814044-72814447 distance:494708;contact 5:72309725-72329350_5:72818343-72830112 distance:504690;contact 5:72309725-72329350_5:72817858-72818342 distance:498563;contact 5:72309725-72329350_5:72817642-72817857 distance:498212
chr5:72818812-72818963	5	72818813	72818963	ENSG00000145741	protein_coding	ENST00000380591	73498442	679554.000000	contact 5:73497613-73499997_5:72814044-72814447 distance:684560;contact 5:73497613-73499997_5:72818343-72830112 distance:674578;contact 5:73497613-73499997_5:72817858-72818342 distance:680705;contact 5:73497613-73499997_5:72817642-72817857 distance:681056
chr5:72818812-72818963	5	72818813	72818963	ENSG00000164331	protein_coding	ENST00000860773	73565712	746824.000000	contact 5:73563553-73566054_5:72814044-72814447 distance:750558;contact 5:73563553-73566054_5:72817858-72818342 distance:746703;contact 5:73563553-73566054_5:72817642-72817857 distance:747054
chr5:72818812-72818963	5	72818813	72818963	ENSG00000164338	protein_coding	ENST00000296792	73565743	746855.000000	contact 5:73563553-73566054_5:72814044-72814447 distance:750558;contact 5:73563553-73566054_5:72817858-72818342 distance:746703;contact 5:73563553-73566054_5:72817642-72817857 distance:747054
chr5:72818812-72818963	5	72818813	72818963	ENSG00000178175	protein_coding	ENST00000318442	72507410	311478.000000	contact 5:72502750-72508334_5:72814044-72814447 distance:308703;contact 5:72502750-72508334_5:72818343-72830112 distance:318685;contact 5:72502750-72508334_5:72817858-72818342 distance:312558;contact 5:72502750-72508334_5:72817642-72817857 distance:312207
chr5:72819092-72819243	5	72819093	72819243	ENSG00000049883	protein_coding	ENST00000380639	72320373	498795.000000	contact 5:72309725-72329350_5:72814044-72814447 distance:494708;contact 5:72309725-72329350_5:72818343-72830112 distance:504690;contact 5:72309725-72329350_5:72817858-72818342 distance:498563;contact 5:72309725-72329350_5:72817642-72817857 distance:498212
chr5:72819092-72819243	5	72819093	72819243	ENSG00000113048	protein_coding	ENST00000694990	72321717	497451.000000	contact 5:72309725-72329350_5:72814044-72814447 distance:494708;contact 5:72309725-72329350_5:72818343-72830112 distance:504690;contact 5:72309725-72329350_5:72817858-72818342 distance:498563;contact 5:72309725-72329350_5:72817642-72817857 distance:498212
chr5:72819092-72819243	5	72819093	72819243	ENSG00000145741	protein_coding	ENST00000380591	73498442	679274.000000	contact 5:73497613-73499997_5:72814044-72814447 distance:684560;contact 5:73497613-73499997_5:72818343-72830112 distance:674578;contact 5:73497613-73499997_5:72817858-72818342 distance:680705;contact 5:73497613-73499997_5:72817642-72817857 distance:681056
chr5:72819092-72819243	5	72819093	72819243	ENSG00000164331	protein_coding	ENST00000860773	73565712	746544.000000	contact 5:73563553-73566054_5:72814044-72814447 distance:750558;contact 5:73563553-73566054_5:72817858-72818342 distance:746703;contact 5:73563553-73566054_5:72817642-72817857 distance:747054
chr5:72819092-72819243	5	72819093	72819243	ENSG00000164338	protein_coding	ENST00000296792	73565743	746575.000000	contact 5:73563553-73566054_5:72814044-72814447 distance:750558;contact 5:73563553-73566054_5:72817858-72818342 distance:746703;contact 5:73563553-73566054_5:72817642-72817857 distance:747054
chr5:72819092-72819243	5	72819093	72819243	ENSG00000178175	protein_coding	ENST00000318442	72507410	311758.000000	contact 5:72502750-72508334_5:72814044-72814447 distance:308703;contact 5:72502750-72508334_5:72818343-72830112 distance:318685;contact 5:72502750-72508334_5:72817858-72818342 distance:312558;contact 5:72502750-72508334_5:72817642-72817857 distance:312207
chr5:72822412-72822563	5	72822413	72822563	ENSG00000049883	protein_coding	ENST00000380639	72320373	502115.000000	contact 5:72309725-72329350_5:72817642-72817857 distance:498212;contact 5:72309725-72329350_5:72818343-72830112 distance:504690;contact 5:72309725-72329350_5:72817858-72818342 distance:498563
chr5:72822412-72822563	5	72822413	72822563	ENSG00000113048	protein_coding	ENST00000694990	72321717	500771.000000	contact 5:72309725-72329350_5:72817642-72817857 distance:498212;contact 5:72309725-72329350_5:72818343-72830112 distance:504690;contact 5:72309725-72329350_5:72817858-72818342 distance:498563
chr5:72822412-72822563	5	72822413	72822563	ENSG00000145741	protein_coding	ENST00000380591	73498442	675954.000000	contact 5:73497613-73499997_5:72817642-72817857 distance:681056;contact 5:73497613-73499997_5:72818343-72830112 distance:674578;contact 5:73497613-73499997_5:72817858-72818342 distance:680705
chr5:72822412-72822563	5	72822413	72822563	ENSG00000164331	protein_coding	ENST00000860773	73565712	743224.000000	contact 5:73563553-73566054_5:72817642-72817857 distance:747054;contact 5:73563553-73566054_5:72817858-72818342 distance:746703
chr5:72822412-72822563	5	72822413	72822563	ENSG00000164338	protein_coding	ENST00000296792	73565743	743255.000000	contact 5:73563553-73566054_5:72817642-72817857 distance:747054;contact 5:73563553-73566054_5:72817858-72818342 distance:746703
chr5:72822412-72822563	5	72822413	72822563	ENSG00000178175	protein_coding	ENST00000318442	72507410	315078.000000	contact 5:72502750-72508334_5:72817642-72817857 distance:312207;contact 5:72502750-72508334_5:72818343-72830112 distance:318685;contact 5:72502750-72508334_5:72817858-72818342 distance:312558
chr5:72823032-72823183	5	72823033	72823183	ENSG00000049883	protein_coding	ENST00000380639	72320373	502735.000000	contact 5:72309725-72329350_5:72817858-72818342 distance:498563;contact 5:72309725-72329350_5:72818343-72830112 distance:504690
chr5:72823032-72823183	5	72823033	72823183	ENSG00000113048	protein_coding	ENST00000694990	72321717	501391.000000	contact 5:72309725-72329350_5:72817858-72818342 distance:498563;contact 5:72309725-72329350_5:72818343-72830112 distance:504690
chr5:72823032-72823183	5	72823033	72823183	ENSG00000145741	protein_coding	ENST00000380591	73498442	675334.000000	contact 5:73497613-73499997_5:72817858-72818342 distance:680705;contact 5:73497613-73499997_5:72818343-72830112 distance:674578
chr5:72823032-72823183	5	72823033	72823183	ENSG00000164331	protein_coding	ENST00000860773	73565712	742604.000000	contact 5:73563553-73566054_5:72817858-72818342 distance:746703
chr5:72823032-72823183	5	72823033	72823183	ENSG00000164338	protein_coding	ENST00000296792	73565743	742635.000000	contact 5:73563553-73566054_5:72817858-72818342 distance:746703
chr5:72823032-72823183	5	72823033	72823183	ENSG00000178175	protein_coding	ENST00000318442	72507410	315698.000000	contact 5:72502750-72508334_5:72817858-72818342 distance:312558;contact 5:72502750-72508334_5:72818343-72830112 distance:318685
chr5:72835772-72835923	5	72835773	72835923	ENSG00000049883	protein_coding	ENST00000380639	72320373	515475.000000	contact 5:72309725-72329350_5:72830113-72833481 distance:512260;contact 5:72309725-72329350_5:72840658-72842846 distance:522215;contact 5:72309725-72329350_5:72839048-72840657 distance:520315;contact 5:72309725-72329350_5:72834081-72839047 distance:517027
chr5:72835772-72835923	5	72835773	72835923	ENSG00000113048	protein_coding	ENST00000694990	72321717	514131.000000	contact 5:72309725-72329350_5:72830113-72833481 distance:512260;contact 5:72309725-72329350_5:72840658-72842846 distance:522215;contact 5:72309725-72329350_5:72839048-72840657 distance:520315;contact 5:72309725-72329350_5:72834081-72839047 distance:517027
chr5:72835772-72835923	5	72835773	72835923	ENSG00000145741	protein_coding	ENST00000380591	73498442	662594.000000	contact 5:73497613-73499997_5:72840658-72842846 distance:657053;contact 5:73497613-73499997_5:72839048-72840657 distance:658953;contact 5:73497613-73499997_5:72834081-72839047 distance:662241
chr5:72835772-72835923	5	72835773	72835923	ENSG00000164331	protein_coding	ENST00000860773	73565712	729864.000000	contact 5:73563553-73566054_5:72840658-72842846 distance:723051
chr5:72835772-72835923	5	72835773	72835923	ENSG00000164338	protein_coding	ENST00000296792	73565743	729895.000000	contact 5:73563553-73566054_5:72840658-72842846 distance:723051
chr5:72835772-72835923	5	72835773	72835923	ENSG00000178175	protein_coding	ENST00000318442	72507410	328438.000000	contact 5:72502750-72508334_5:72830113-72833481 distance:326255;contact 5:72502750-72508334_5:72840658-72842846 distance:336210;contact 5:72502750-72508334_5:72839048-72840657 distance:334310;contact 5:72502750-72508334_5:72834081-72839047 distance:331022;contact 5:72502750-72508334_5:72833618-72834080 distance:328307
chr5:72837792-72837943	5	72837793	72837943	ENSG00000049883	protein_coding	ENST00000380639	72320373	517495.000000	contact 5:72309725-72329350_5:72830113-72833481 distance:512260;contact 5:72309725-72329350_5:72842875-72849163 distance:526482;contact 5:72309725-72329350_5:72840658-72842846 distance:522215;contact 5:72309725-72329350_5:72839048-72840657 distance:520315;contact 5:72309725-72329350_5:72834081-72839047 distance:517027
chr5:72837792-72837943	5	72837793	72837943	ENSG00000113048	protein_coding	ENST00000694990	72321717	516151.000000	contact 5:72309725-72329350_5:72830113-72833481 distance:512260;contact 5:72309725-72329350_5:72842875-72849163 distance:526482;contact 5:72309725-72329350_5:72840658-72842846 distance:522215;contact 5:72309725-72329350_5:72839048-72840657 distance:520315;contact 5:72309725-72329350_5:72834081-72839047 distance:517027
chr5:72837792-72837943	5	72837793	72837943	ENSG00000145741	protein_coding	ENST00000380591	73498442	660574.000000	contact 5:73497613-73499997_5:72842875-72849163 distance:652786;contact 5:73497613-73499997_5:72840658-72842846 distance:657053;contact 5:73497613-73499997_5:72839048-72840657 distance:658953;contact 5:73497613-73499997_5:72834081-72839047 distance:662241
chr5:72837792-72837943	5	72837793	72837943	ENSG00000164331	protein_coding	ENST00000860773	73565712	727844.000000	contact 5:73563553-73566054_5:72842875-72849163 distance:718784;contact 5:73563553-73566054_5:72840658-72842846 distance:723051
chr5:72837792-72837943	5	72837793	72837943	ENSG00000164338	protein_coding	ENST00000296792	73565743	727875.000000	contact 5:73563553-73566054_5:72842875-72849163 distance:718784;contact 5:73563553-73566054_5:72840658-72842846 distance:723051
chr5:72837792-72837943	5	72837793	72837943	ENSG00000178175	protein_coding	ENST00000318442	72507410	330458.000000	contact 5:72502750-72508334_5:72830113-72833481 distance:326255;contact 5:72502750-72508334_5:72842875-72849163 distance:340477;contact 5:72502750-72508334_5:72840658-72842846 distance:336210;contact 5:72502750-72508334_5:72839048-72840657 distance:334310;contact 5:72502750-72508334_5:72834081-72839047 distance:331022;contact 5:72502750-72508334_5:72833618-72834080 distance:328307
chr5:72838772-72838923	5	72838773	72838923	ENSG00000049883	protein_coding	ENST00000380639	72320373	518475.000000	contact 5:72309725-72329350_5:72842875-72849163 distance:526482;contact 5:72309725-72329350_5:72840658-72842846 distance:522215;contact 5:72309725-72329350_5:72839048-72840657 distance:520315;contact 5:72309725-72329350_5:72834081-72839047 distance:517027
chr5:72838772-72838923	5	72838773	72838923	ENSG00000113048	protein_coding	ENST00000694990	72321717	517131.000000	contact 5:72309725-72329350_5:72842875-72849163 distance:526482;contact 5:72309725-72329350_5:72840658-72842846 distance:522215;contact 5:72309725-72329350_5:72839048-72840657 distance:520315;contact 5:72309725-72329350_5:72834081-72839047 distance:517027
chr5:72838772-72838923	5	72838773	72838923	ENSG00000145741	protein_coding	ENST00000380591	73498442	659594.000000	contact 5:73497613-73499997_5:72842875-72849163 distance:652786;contact 5:73497613-73499997_5:72840658-72842846 distance:657053;contact 5:73497613-73499997_5:72839048-72840657 distance:658953;contact 5:73497613-73499997_5:72834081-72839047 distance:662241
chr5:72838772-72838923	5	72838773	72838923	ENSG00000164331	protein_coding	ENST00000860773	73565712	726864.000000	contact 5:73563553-73566054_5:72842875-72849163 distance:718784;contact 5:73563553-73566054_5:72840658-72842846 distance:723051
chr5:72838772-72838923	5	72838773	72838923	ENSG00000164338	protein_coding	ENST00000296792	73565743	726895.000000	contact 5:73563553-73566054_5:72842875-72849163 distance:718784;contact 5:73563553-73566054_5:72840658-72842846 distance:723051
chr5:72838772-72838923	5	72838773	72838923	ENSG00000178175	protein_coding	ENST00000318442	72507410	331438.000000	contact 5:72502750-72508334_5:72833618-72834080 distance:328307;contact 5:72502750-72508334_5:72842875-72849163 distance:340477;contact 5:72502750-72508334_5:72840658-72842846 distance:336210;contact 5:72502750-72508334_5:72839048-72840657 distance:334310;contact 5:72502750-72508334_5:72834081-72839047 distance:331022
chr5:72841892-72842043	5	72841893	72842043	ENSG00000049883	protein_coding	ENST00000380639	72320373	521595.000000	contact 5:72309725-72329350_5:72834081-72839047 distance:517027;contact 5:72309725-72329350_5:72842875-72849163 distance:526482;contact 5:72309725-72329350_5:72840658-72842846 distance:522215;contact 5:72309725-72329350_5:72839048-72840657 distance:520315
chr5:72841892-72842043	5	72841893	72842043	ENSG00000113048	protein_coding	ENST00000694990	72321717	520251.000000	contact 5:72309725-72329350_5:72834081-72839047 distance:517027;contact 5:72309725-72329350_5:72842875-72849163 distance:526482;contact 5:72309725-72329350_5:72840658-72842846 distance:522215;contact 5:72309725-72329350_5:72839048-72840657 distance:520315
chr5:72841892-72842043	5	72841893	72842043	ENSG00000145741	protein_coding	ENST00000380591	73498442	656474.000000	contact 5:73497613-73499997_5:72834081-72839047 distance:662241;contact 5:73497613-73499997_5:72842875-72849163 distance:652786;contact 5:73497613-73499997_5:72840658-72842846 distance:657053;contact 5:73497613-73499997_5:72839048-72840657 distance:658953
chr5:72841892-72842043	5	72841893	72842043	ENSG00000164331	protein_coding	ENST00000860773	73565712	723744.000000	contact 5:73563553-73566054_5:72842875-72849163 distance:718784;contact 5:73563553-73566054_5:72840658-72842846 distance:723051
chr5:72841892-72842043	5	72841893	72842043	ENSG00000164338	protein_coding	ENST00000296792	73565743	723775.000000	contact 5:73563553-73566054_5:72842875-72849163 distance:718784;contact 5:73563553-73566054_5:72840658-72842846 distance:723051
chr5:72841892-72842043	5	72841893	72842043	ENSG00000178175	protein_coding	ENST00000318442	72507410	334558.000000	contact 5:72502750-72508334_5:72834081-72839047 distance:331022;contact 5:72502750-72508334_5:72842875-72849163 distance:340477;contact 5:72502750-72508334_5:72840658-72842846 distance:336210;contact 5:72502750-72508334_5:72839048-72840657 distance:334310
chr5:72842292-72842443	5	72842293	72842443	ENSG00000049883	protein_coding	ENST00000380639	72320373	521995.000000	contact 5:72309725-72329350_5:72834081-72839047 distance:517027;contact 5:72309725-72329350_5:72842875-72849163 distance:526482;contact 5:72309725-72329350_5:72840658-72842846 distance:522215;contact 5:72309725-72329350_5:72839048-72840657 distance:520315
chr5:72842292-72842443	5	72842293	72842443	ENSG00000113048	protein_coding	ENST00000694990	72321717	520651.000000	contact 5:72309725-72329350_5:72834081-72839047 distance:517027;contact 5:72309725-72329350_5:72842875-72849163 distance:526482;contact 5:72309725-72329350_5:72840658-72842846 distance:522215;contact 5:72309725-72329350_5:72839048-72840657 distance:520315
chr5:72842292-72842443	5	72842293	72842443	ENSG00000145741	protein_coding	ENST00000380591	73498442	656074.000000	contact 5:73497613-73499997_5:72834081-72839047 distance:662241;contact 5:73497613-73499997_5:72842875-72849163 distance:652786;contact 5:73497613-73499997_5:72840658-72842846 distance:657053;contact 5:73497613-73499997_5:72839048-72840657 distance:658953
chr5:72842292-72842443	5	72842293	72842443	ENSG00000164331	protein_coding	ENST00000860773	73565712	723344.000000	contact 5:73563553-73566054_5:72842875-72849163 distance:718784;contact 5:73563553-73566054_5:72840658-72842846 distance:723051
chr5:72842292-72842443	5	72842293	72842443	ENSG00000164338	protein_coding	ENST00000296792	73565743	723375.000000	contact 5:73563553-73566054_5:72842875-72849163 distance:718784;contact 5:73563553-73566054_5:72840658-72842846 distance:723051
chr5:72842292-72842443	5	72842293	72842443	ENSG00000178175	protein_coding	ENST00000318442	72507410	334958.000000	contact 5:72502750-72508334_5:72834081-72839047 distance:331022;contact 5:72502750-72508334_5:72842875-72849163 distance:340477;contact 5:72502750-72508334_5:72840658-72842846 distance:336210;contact 5:72502750-72508334_5:72839048-72840657 distance:334310
chr5:72842952-72843103	5	72842953	72843103	ENSG00000049883	protein_coding	ENST00000380639	72320373	522655.000000	contact 5:72309725-72329350_5:72834081-72839047 distance:517027;contact 5:72309725-72329350_5:72842875-72849163 distance:526482;contact 5:72309725-72329350_5:72840658-72842846 distance:522215;contact 5:72309725-72329350_5:72839048-72840657 distance:520315
chr5:72842952-72843103	5	72842953	72843103	ENSG00000113048	protein_coding	ENST00000694990	72321717	521311.000000	contact 5:72309725-72329350_5:72834081-72839047 distance:517027;contact 5:72309725-72329350_5:72842875-72849163 distance:526482;contact 5:72309725-72329350_5:72840658-72842846 distance:522215;contact 5:72309725-72329350_5:72839048-72840657 distance:520315
chr5:72842952-72843103	5	72842953	72843103	ENSG00000145741	protein_coding	ENST00000380591	73498442	655414.000000	contact 5:73497613-73499997_5:72834081-72839047 distance:662241;contact 5:73497613-73499997_5:72842875-72849163 distance:652786;contact 5:73497613-73499997_5:72840658-72842846 distance:657053;contact 5:73497613-73499997_5:72839048-72840657 distance:658953
chr5:72842952-72843103	5	72842953	72843103	ENSG00000164331	protein_coding	ENST00000860773	73565712	722684.000000	contact 5:73563553-73566054_5:72842875-72849163 distance:718784;contact 5:73563553-73566054_5:72840658-72842846 distance:723051
chr5:72842952-72843103	5	72842953	72843103	ENSG00000164338	protein_coding	ENST00000296792	73565743	722715.000000	contact 5:73563553-73566054_5:72842875-72849163 distance:718784;contact 5:73563553-73566054_5:72840658-72842846 distance:723051
chr5:72842952-72843103	5	72842953	72843103	ENSG00000178175	protein_coding	ENST00000318442	72507410	335618.000000	contact 5:72502750-72508334_5:72834081-72839047 distance:331022;contact 5:72502750-72508334_5:72842875-72849163 distance:340477;contact 5:72502750-72508334_5:72840658-72842846 distance:336210;contact 5:72502750-72508334_5:72839048-72840657 distance:334310
chr5:72843632-72843783	5	72843633	72843783	ENSG00000049883	protein_coding	ENST00000380639	72320373	523335.000000	contact 5:72309725-72329350_5:72834081-72839047 distance:517027;contact 5:72309725-72329350_5:72842875-72849163 distance:526482;contact 5:72309725-72329350_5:72840658-72842846 distance:522215;contact 5:72309725-72329350_5:72839048-72840657 distance:520315
chr5:72843632-72843783	5	72843633	72843783	ENSG00000113048	protein_coding	ENST00000694990	72321717	521991.000000	contact 5:72309725-72329350_5:72834081-72839047 distance:517027;contact 5:72309725-72329350_5:72842875-72849163 distance:526482;contact 5:72309725-72329350_5:72840658-72842846 distance:522215;contact 5:72309725-72329350_5:72839048-72840657 distance:520315
chr5:72843632-72843783	5	72843633	72843783	ENSG00000145741	protein_coding	ENST00000380591	73498442	654734.000000	contact 5:73497613-73499997_5:72834081-72839047 distance:662241;contact 5:73497613-73499997_5:72842875-72849163 distance:652786;contact 5:73497613-73499997_5:72840658-72842846 distance:657053;contact 5:73497613-73499997_5:72839048-72840657 distance:658953
chr5:72843632-72843783	5	72843633	72843783	ENSG00000164331	protein_coding	ENST00000860773	73565712	722004.000000	contact 5:73563553-73566054_5:72842875-72849163 distance:718784;contact 5:73563553-73566054_5:72840658-72842846 distance:723051
chr5:72843632-72843783	5	72843633	72843783	ENSG00000164338	protein_coding	ENST00000296792	73565743	722035.000000	contact 5:73563553-73566054_5:72842875-72849163 distance:718784;contact 5:73563553-73566054_5:72840658-72842846 distance:723051
chr5:72843632-72843783	5	72843633	72843783	ENSG00000178175	protein_coding	ENST00000318442	72507410	336298.000000	contact 5:72502750-72508334_5:72834081-72839047 distance:331022;contact 5:72502750-72508334_5:72842875-72849163 distance:340477;contact 5:72502750-72508334_5:72840658-72842846 distance:336210;contact 5:72502750-72508334_5:72839048-72840657 distance:334310
chr5:72845972-72846123	5	72845973	72846123	ENSG00000049883	protein_coding	ENST00000380639	72320373	525675.000000	contact 5:72309725-72329350_5:72840658-72842846 distance:522215;contact 5:72309725-72329350_5:72849164-72854437 distance:532263;contact 5:72309725-72329350_5:72842875-72849163 distance:526482
chr5:72845972-72846123	5	72845973	72846123	ENSG00000113048	protein_coding	ENST00000694990	72321717	524331.000000	contact 5:72309725-72329350_5:72840658-72842846 distance:522215;contact 5:72309725-72329350_5:72849164-72854437 distance:532263;contact 5:72309725-72329350_5:72842875-72849163 distance:526482
chr5:72845972-72846123	5	72845973	72846123	ENSG00000145741	protein_coding	ENST00000380591	73498442	652394.000000	contact 5:73497613-73499997_5:72840658-72842846 distance:657053;contact 5:73497613-73499997_5:72849164-72854437 distance:647005;contact 5:73497613-73499997_5:72842875-72849163 distance:652786
chr5:72845972-72846123	5	72845973	72846123	ENSG00000164331	protein_coding	ENST00000860773	73565712	719664.000000	contact 5:73563553-73566054_5:72840658-72842846 distance:723051;contact 5:73563553-73566054_5:72849164-72854437 distance:713003;contact 5:73563553-73566054_5:72842875-72849163 distance:718784
chr5:72845972-72846123	5	72845973	72846123	ENSG00000164338	protein_coding	ENST00000296792	73565743	719695.000000	contact 5:73563553-73566054_5:72840658-72842846 distance:723051;contact 5:73563553-73566054_5:72849164-72854437 distance:713003;contact 5:73563553-73566054_5:72842875-72849163 distance:718784
chr5:72845972-72846123	5	72845973	72846123	ENSG00000178175	protein_coding	ENST00000318442	72507410	338638.000000	contact 5:72502750-72508334_5:72840658-72842846 distance:336210;contact 5:72502750-72508334_5:72849164-72854437 distance:346258;contact 5:72502750-72508334_5:72842875-72849163 distance:340477
chr5:72848292-72848443	5	72848293	72848443	ENSG00000049883	protein_coding	ENST00000380639	72320373	527995.000000	contact 5:72309725-72329350_5:72842875-72849163 distance:526482;contact 5:72309725-72329350_5:72849164-72854437 distance:532263
chr5:72848292-72848443	5	72848293	72848443	ENSG00000113048	protein_coding	ENST00000694990	72321717	526651.000000	contact 5:72309725-72329350_5:72842875-72849163 distance:526482;contact 5:72309725-72329350_5:72849164-72854437 distance:532263
chr5:72848292-72848443	5	72848293	72848443	ENSG00000145741	protein_coding	ENST00000380591	73498442	650074.000000	contact 5:73497613-73499997_5:72842875-72849163 distance:652786;contact 5:73497613-73499997_5:72849164-72854437 distance:647005
chr5:72848292-72848443	5	72848293	72848443	ENSG00000164331	protein_coding	ENST00000860773	73565712	717344.000000	contact 5:73563553-73566054_5:72842875-72849163 distance:718784;contact 5:73563553-73566054_5:72849164-72854437 distance:713003
chr5:72848292-72848443	5	72848293	72848443	ENSG00000164338	protein_coding	ENST00000296792	73565743	717375.000000	contact 5:73563553-73566054_5:72842875-72849163 distance:718784;contact 5:73563553-73566054_5:72849164-72854437 distance:713003
chr5:72848292-72848443	5	72848293	72848443	ENSG00000178175	protein_coding	ENST00000318442	72507410	340958.000000	contact 5:72502750-72508334_5:72842875-72849163 distance:340477;contact 5:72502750-72508334_5:72849164-72854437 distance:346258
chr5:72848552-72848703	5	72848553	72848703	ENSG00000049883	protein_coding	ENST00000380639	72320373	528255.000000	contact 5:72309725-72329350_5:72842875-72849163 distance:526482;contact 5:72309725-72329350_5:72849164-72854437 distance:532263
chr5:72848552-72848703	5	72848553	72848703	ENSG00000113048	protein_coding	ENST00000694990	72321717	526911.000000	contact 5:72309725-72329350_5:72842875-72849163 distance:526482;contact 5:72309725-72329350_5:72849164-72854437 distance:532263
chr5:72848552-72848703	5	72848553	72848703	ENSG00000145741	protein_coding	ENST00000380591	73498442	649814.000000	contact 5:73497613-73499997_5:72842875-72849163 distance:652786;contact 5:73497613-73499997_5:72849164-72854437 distance:647005
chr5:72848552-72848703	5	72848553	72848703	ENSG00000164331	protein_coding	ENST00000860773	73565712	717084.000000	contact 5:73563553-73566054_5:72842875-72849163 distance:718784;contact 5:73563553-73566054_5:72849164-72854437 distance:713003
chr5:72848552-72848703	5	72848553	72848703	ENSG00000164338	protein_coding	ENST00000296792	73565743	717115.000000	contact 5:73563553-73566054_5:72842875-72849163 distance:718784;contact 5:73563553-73566054_5:72849164-72854437 distance:713003
chr5:72848552-72848703	5	72848553	72848703	ENSG00000178175	protein_coding	ENST00000318442	72507410	341218.000000	contact 5:72502750-72508334_5:72842875-72849163 distance:340477;contact 5:72502750-72508334_5:72849164-72854437 distance:346258
chr5:72849072-72849223	5	72849073	72849223	ENSG00000049883	protein_coding	ENST00000380639	72320373	528775.000000	contact 5:72309725-72329350_5:72842875-72849163 distance:526482;contact 5:72309725-72329350_5:72849164-72854437 distance:532263
chr5:72849072-72849223	5	72849073	72849223	ENSG00000113048	protein_coding	ENST00000694990	72321717	527431.000000	contact 5:72309725-72329350_5:72842875-72849163 distance:526482;contact 5:72309725-72329350_5:72849164-72854437 distance:532263
chr5:72849072-72849223	5	72849073	72849223	ENSG00000145741	protein_coding	ENST00000380591	73498442	649294.000000	contact 5:73497613-73499997_5:72842875-72849163 distance:652786;contact 5:73497613-73499997_5:72849164-72854437 distance:647005
chr5:72849072-72849223	5	72849073	72849223	ENSG00000164331	protein_coding	ENST00000860773	73565712	716564.000000	contact 5:73563553-73566054_5:72842875-72849163 distance:718784;contact 5:73563553-73566054_5:72849164-72854437 distance:713003
chr5:72849072-72849223	5	72849073	72849223	ENSG00000164338	protein_coding	ENST00000296792	73565743	716595.000000	contact 5:73563553-73566054_5:72842875-72849163 distance:718784;contact 5:73563553-73566054_5:72849164-72854437 distance:713003
chr5:72849072-72849223	5	72849073	72849223	ENSG00000178175	protein_coding	ENST00000318442	72507410	341738.000000	contact 5:72502750-72508334_5:72842875-72849163 distance:340477;contact 5:72502750-72508334_5:72849164-72854437 distance:346258
chr5:72849652-72849803	5	72849653	72849803	ENSG00000049883	protein_coding	ENST00000380639	72320373	529355.000000	contact 5:72309725-72329350_5:72842875-72849163 distance:526482;contact 5:72309725-72329350_5:72854438-72855364 distance:535364;contact 5:72309725-72329350_5:72849164-72854437 distance:532263
chr5:72849652-72849803	5	72849653	72849803	ENSG00000113048	protein_coding	ENST00000694990	72321717	528011.000000	contact 5:72309725-72329350_5:72842875-72849163 distance:526482;contact 5:72309725-72329350_5:72854438-72855364 distance:535364;contact 5:72309725-72329350_5:72849164-72854437 distance:532263
chr5:72849652-72849803	5	72849653	72849803	ENSG00000145741	protein_coding	ENST00000380591	73498442	648714.000000	contact 5:73497613-73499997_5:72842875-72849163 distance:652786;contact 5:73497613-73499997_5:72854438-72855364 distance:643904;contact 5:73497613-73499997_5:72849164-72854437 distance:647005
chr5:72849652-72849803	5	72849653	72849803	ENSG00000164331	protein_coding	ENST00000860773	73565712	715984.000000	contact 5:73563553-73566054_5:72842875-72849163 distance:718784;contact 5:73563553-73566054_5:72854438-72855364 distance:709902;contact 5:73563553-73566054_5:72849164-72854437 distance:713003
chr5:72849652-72849803	5	72849653	72849803	ENSG00000164338	protein_coding	ENST00000296792	73565743	716015.000000	contact 5:73563553-73566054_5:72842875-72849163 distance:718784;contact 5:73563553-73566054_5:72854438-72855364 distance:709902;contact 5:73563553-73566054_5:72849164-72854437 distance:713003
chr5:72849652-72849803	5	72849653	72849803	ENSG00000178175	protein_coding	ENST00000318442	72507410	342318.000000	contact 5:72502750-72508334_5:72842875-72849163 distance:340477;contact 5:72502750-72508334_5:72854438-72855364 distance:349359;contact 5:72502750-72508334_5:72849164-72854437 distance:346258
chr5:72854512-72854663	5	72854513	72854663	ENSG00000049883	protein_coding	ENST00000380639	72320373	534215.000000	contact 5:72309725-72329350_5:72849164-72854437 distance:532263;contact 5:72309725-72329350_5:72856964-72864129 distance:541009;contact 5:72309725-72329350_5:72855365-72856963 distance:536627;contact 5:72309725-72329350_5:72854438-72855364 distance:535364
chr5:72854512-72854663	5	72854513	72854663	ENSG00000113048	protein_coding	ENST00000694990	72321717	532871.000000	contact 5:72309725-72329350_5:72849164-72854437 distance:532263;contact 5:72309725-72329350_5:72856964-72864129 distance:541009;contact 5:72309725-72329350_5:72855365-72856963 distance:536627;contact 5:72309725-72329350_5:72854438-72855364 distance:535364
chr5:72854512-72854663	5	72854513	72854663	ENSG00000145741	protein_coding	ENST00000380591	73498442	643854.000000	contact 5:73497613-73499997_5:72849164-72854437 distance:647005;contact 5:73497613-73499997_5:72856964-72864129 distance:638259;contact 5:73497613-73499997_5:72855365-72856963 distance:642641;contact 5:73497613-73499997_5:72854438-72855364 distance:643904
chr5:72854512-72854663	5	72854513	72854663	ENSG00000164331	protein_coding	ENST00000860773	73565712	711124.000000	contact 5:73563553-73566054_5:72849164-72854437 distance:713003;contact 5:73563553-73566054_5:72856964-72864129 distance:704257;contact 5:73563553-73566054_5:72855365-72856963 distance:708639;contact 5:73563553-73566054_5:72854438-72855364 distance:709902
chr5:72854512-72854663	5	72854513	72854663	ENSG00000164338	protein_coding	ENST00000296792	73565743	711155.000000	contact 5:73563553-73566054_5:72849164-72854437 distance:713003;contact 5:73563553-73566054_5:72856964-72864129 distance:704257;contact 5:73563553-73566054_5:72855365-72856963 distance:708639;contact 5:73563553-73566054_5:72854438-72855364 distance:709902
chr5:72854512-72854663	5	72854513	72854663	ENSG00000178175	protein_coding	ENST00000318442	72507410	347178.000000	contact 5:72502750-72508334_5:72849164-72854437 distance:346258;contact 5:72502750-72508334_5:72856964-72864129 distance:355004;contact 5:72502750-72508334_5:72855365-72856963 distance:350622;contact 5:72502750-72508334_5:72854438-72855364 distance:349359
chr5:72855972-72856123	5	72855973	72856123	ENSG00000049883	protein_coding	ENST00000380639	72320373	535675.000000	contact 5:72309725-72329350_5:72849164-72854437 distance:532263;contact 5:72309725-72329350_5:72856964-72864129 distance:541009;contact 5:72309725-72329350_5:72855365-72856963 distance:536627;contact 5:72309725-72329350_5:72854438-72855364 distance:535364
chr5:72855972-72856123	5	72855973	72856123	ENSG00000113048	protein_coding	ENST00000694990	72321717	534331.000000	contact 5:72309725-72329350_5:72849164-72854437 distance:532263;contact 5:72309725-72329350_5:72856964-72864129 distance:541009;contact 5:72309725-72329350_5:72855365-72856963 distance:536627;contact 5:72309725-72329350_5:72854438-72855364 distance:535364
chr5:72855972-72856123	5	72855973	72856123	ENSG00000145741	protein_coding	ENST00000380591	73498442	642394.000000	contact 5:73497613-73499997_5:72849164-72854437 distance:647005;contact 5:73497613-73499997_5:72856964-72864129 distance:638259;contact 5:73497613-73499997_5:72855365-72856963 distance:642641;contact 5:73497613-73499997_5:72854438-72855364 distance:643904
chr5:72855972-72856123	5	72855973	72856123	ENSG00000164331	protein_coding	ENST00000860773	73565712	709664.000000	contact 5:73563553-73566054_5:72849164-72854437 distance:713003;contact 5:73563553-73566054_5:72856964-72864129 distance:704257;contact 5:73563553-73566054_5:72855365-72856963 distance:708639;contact 5:73563553-73566054_5:72854438-72855364 distance:709902
chr5:72855972-72856123	5	72855973	72856123	ENSG00000164338	protein_coding	ENST00000296792	73565743	709695.000000	contact 5:73563553-73566054_5:72849164-72854437 distance:713003;contact 5:73563553-73566054_5:72856964-72864129 distance:704257;contact 5:73563553-73566054_5:72855365-72856963 distance:708639;contact 5:73563553-73566054_5:72854438-72855364 distance:709902
chr5:72855972-72856123	5	72855973	72856123	ENSG00000178175	protein_coding	ENST00000318442	72507410	348638.000000	contact 5:72502750-72508334_5:72849164-72854437 distance:346258;contact 5:72502750-72508334_5:72856964-72864129 distance:355004;contact 5:72502750-72508334_5:72855365-72856963 distance:350622;contact 5:72502750-72508334_5:72854438-72855364 distance:349359
chr5:72857532-72857683	5	72857533	72857683	ENSG00000049883	protein_coding	ENST00000380639	72320373	537235.000000	contact 5:72309725-72329350_5:72849164-72854437 distance:532263;contact 5:72309725-72329350_5:72856964-72864129 distance:541009;contact 5:72309725-72329350_5:72855365-72856963 distance:536627;contact 5:72309725-72329350_5:72854438-72855364 distance:535364
chr5:72857532-72857683	5	72857533	72857683	ENSG00000113048	protein_coding	ENST00000694990	72321717	535891.000000	contact 5:72309725-72329350_5:72849164-72854437 distance:532263;contact 5:72309725-72329350_5:72856964-72864129 distance:541009;contact 5:72309725-72329350_5:72855365-72856963 distance:536627;contact 5:72309725-72329350_5:72854438-72855364 distance:535364
chr5:72857532-72857683	5	72857533	72857683	ENSG00000145741	protein_coding	ENST00000380591	73498442	640834.000000	contact 5:73497613-73499997_5:72849164-72854437 distance:647005;contact 5:73497613-73499997_5:72856964-72864129 distance:638259;contact 5:73497613-73499997_5:72855365-72856963 distance:642641;contact 5:73497613-73499997_5:72854438-72855364 distance:643904
chr5:72857532-72857683	5	72857533	72857683	ENSG00000164331	protein_coding	ENST00000860773	73565712	708104.000000	contact 5:73563553-73566054_5:72849164-72854437 distance:713003;contact 5:73563553-73566054_5:72856964-72864129 distance:704257;contact 5:73563553-73566054_5:72855365-72856963 distance:708639;contact 5:73563553-73566054_5:72854438-72855364 distance:709902
chr5:72857532-72857683	5	72857533	72857683	ENSG00000164338	protein_coding	ENST00000296792	73565743	708135.000000	contact 5:73563553-73566054_5:72849164-72854437 distance:713003;contact 5:73563553-73566054_5:72856964-72864129 distance:704257;contact 5:73563553-73566054_5:72855365-72856963 distance:708639;contact 5:73563553-73566054_5:72854438-72855364 distance:709902
chr5:72857532-72857683	5	72857533	72857683	ENSG00000178175	protein_coding	ENST00000318442	72507410	350198.000000	contact 5:72502750-72508334_5:72849164-72854437 distance:346258;contact 5:72502750-72508334_5:72856964-72864129 distance:355004;contact 5:72502750-72508334_5:72855365-72856963 distance:350622;contact 5:72502750-72508334_5:72854438-72855364 distance:349359
chr5:72860612-72860763	5	72860613	72860763	ENSG00000049883	protein_coding	ENST00000380639	72320373	540315.000000	contact 5:72309725-72329350_5:72855365-72856963 distance:536627;contact 5:72309725-72329350_5:72856964-72864129 distance:541009
chr5:72860612-72860763	5	72860613	72860763	ENSG00000113048	protein_coding	ENST00000694990	72321717	538971.000000	contact 5:72309725-72329350_5:72855365-72856963 distance:536627;contact 5:72309725-72329350_5:72856964-72864129 distance:541009
chr5:72860612-72860763	5	72860613	72860763	ENSG00000145741	protein_coding	ENST00000380591	73498442	637754.000000	contact 5:73497613-73499997_5:72855365-72856963 distance:642641;contact 5:73497613-73499997_5:72864130-72868674 distance:632403;contact 5:73497613-73499997_5:72856964-72864129 distance:638259
chr5:72860612-72860763	5	72860613	72860763	ENSG00000164331	protein_coding	ENST00000860773	73565712	705024.000000	contact 5:73563553-73566054_5:72855365-72856963 distance:708639;contact 5:73563553-73566054_5:72856964-72864129 distance:704257
chr5:72860612-72860763	5	72860613	72860763	ENSG00000164338	protein_coding	ENST00000296792	73565743	705055.000000	contact 5:73563553-73566054_5:72855365-72856963 distance:708639;contact 5:73563553-73566054_5:72856964-72864129 distance:704257
chr5:72860612-72860763	5	72860613	72860763	ENSG00000178175	protein_coding	ENST00000318442	72507410	353278.000000	contact 5:72502750-72508334_5:72855365-72856963 distance:350622;contact 5:72502750-72508334_5:72864130-72868674 distance:360860;contact 5:72502750-72508334_5:72856964-72864129 distance:355004
chr5:72871532-72871683	5	72871533	72871683	ENSG00000049883	protein_coding	ENST00000380639	72320373	551235.000000	contact 5:72309725-72329350_5:72871969-72874932 distance:553913;contact 5:72309725-72329350_5:72868675-72871968 distance:550784
chr5:72871532-72871683	5	72871533	72871683	ENSG00000113048	protein_coding	ENST00000694990	72321717	549891.000000	contact 5:72309725-72329350_5:72871969-72874932 distance:553913;contact 5:72309725-72329350_5:72868675-72871968 distance:550784
chr5:72871532-72871683	5	72871533	72871683	ENSG00000145741	protein_coding	ENST00000380591	73498442	626834.000000	contact 5:73497613-73499997_5:72864130-72868674 distance:632403;contact 5:73497613-73499997_5:72868675-72871968 distance:628484
chr5:72871532-72871683	5	72871533	72871683	ENSG00000178175	protein_coding	ENST00000318442	72507410	364198.000000	contact 5:72502750-72508334_5:72864130-72868674 distance:360860;contact 5:72502750-72508334_5:72868675-72871968 distance:364779
chr5:72895892-72896043	5	72895893	72896043	ENSG00000049883	protein_coding	ENST00000380639	72320373	575595.000000	contact 5:72309725-72329350_5:72888434-72893671 distance:571515;contact 5:72309725-72329350_5:72900841-72902487 distance:582127;contact 5:72309725-72329350_5:72893937-72894853 distance:574858;contact 5:72309725-72329350_5:72893672-72893936 distance:574267
chr5:72895892-72896043	5	72895893	72896043	ENSG00000113048	protein_coding	ENST00000694990	72321717	574251.000000	contact 5:72309725-72329350_5:72888434-72893671 distance:571515;contact 5:72309725-72329350_5:72900841-72902487 distance:582127;contact 5:72309725-72329350_5:72893937-72894853 distance:574858;contact 5:72309725-72329350_5:72893672-72893936 distance:574267
chr5:72895892-72896043	5	72895893	72896043	ENSG00000145741	protein_coding	ENST00000380591	73498442	602474.000000	contact 5:73497613-73499997_5:72900841-72902487 distance:597141;contact 5:73497613-73499997_5:72900332-72900840 distance:598219;contact 5:73497613-73499997_5:72893937-72894853 distance:604410;contact 5:73497613-73499997_5:72893672-72893936 distance:605001
chr5:72895892-72896043	5	72895893	72896043	ENSG00000164331	protein_coding	ENST00000860773	73565712	669744.000000	contact 5:73563553-73566054_5:72893937-72894853 distance:670408;contact 5:73563553-73566054_5:72893672-72893936 distance:670999
chr5:72895892-72896043	5	72895893	72896043	ENSG00000164338	protein_coding	ENST00000296792	73565743	669775.000000	contact 5:73563553-73566054_5:72893937-72894853 distance:670408;contact 5:73563553-73566054_5:72893672-72893936 distance:670999
chr5:72908792-72908943	5	72908793	72908943	ENSG00000049883	protein_coding	ENST00000380639	72320373	588495.000000	contact 5:72309725-72329350_5:72902488-72904275 distance:583844;contact 5:72309725-72329350_5:72907255-72909117 distance:588649
chr5:72908792-72908943	5	72908793	72908943	ENSG00000113048	protein_coding	ENST00000694990	72321717	587151.000000	contact 5:72309725-72329350_5:72902488-72904275 distance:583844;contact 5:72309725-72329350_5:72907255-72909117 distance:588649
chr5:72908792-72908943	5	72908793	72908943	ENSG00000145741	protein_coding	ENST00000380591	73498442	589574.000000	contact 5:73497613-73499997_5:72907092-72907254 distance:591632
chr5:72920772-72920923	5	72920773	72920923	ENSG00000049883	protein_coding	ENST00000380639	72320373	600475.000000	contact 5:72309725-72329350_5:72914056-72916439 distance:595710
chr5:72920772-72920923	5	72920773	72920923	ENSG00000113048	protein_coding	ENST00000694990	72321717	599131.000000	contact 5:72309725-72329350_5:72914056-72916439 distance:595710
chr5:72920772-72920923	5	72920773	72920923	ENSG00000145741	protein_coding	ENST00000380591	73498442	577594.000000	contact 5:73497613-73499997_5:72914056-72916439 distance:583558;contact 5:73497613-73499997_5:72918117-72918909 distance:580292;contact 5:73497613-73499997_5:72916440-72918038 distance:581566
chr5:72920772-72920923	5	72920773	72920923	ENSG00000164325	protein_coding	ENST00000296776	73173193	252345.000000	contact 5:73170440-73174901_5:72918117-72918909 distance:254157;contact 5:73170440-73174901_5:72916440-72918038 distance:255431
chr5:73066612-73066763	5	73066613	73066763	ENSG00000145741	protein_coding	ENST00000380591	73498442	431754.000000	contact 5:73497613-73499997_5:73067316-73073579 distance:428358;contact 5:73497613-73499997_5:73066087-73067315 distance:432104
chr5:73067292-73067443	5	73067293	73067443	ENSG00000145741	protein_coding	ENST00000380591	73498442	431074.000000	contact 5:73497613-73499997_5:73067316-73073579 distance:428358;contact 5:73497613-73499997_5:73066087-73067315 distance:432104
chr5:73083192-73083343	5	73083193	73083343	ENSG00000145741	protein_coding	ENST00000380591	73498442	415174.000000	contact 5:73497613-73499997_5:73078019-73079080 distance:420256;contact 5:73497613-73499997_5:73086425-73088725 distance:411230;contact 5:73497613-73499997_5:73079315-73086424 distance:415936;contact 5:73497613-73499997_5:73079081-73079314 distance:419608
chr5:73083192-73083343	5	73083193	73083343	ENSG00000164325	protein_coding	ENST00000296776	73173193	89925.000000	contact 5:73170440-73174901_5:73078019-73079080 distance:94121;contact 5:73170440-73174901_5:73086425-73088725 distance:85095;contact 5:73170440-73174901_5:73079315-73086424 distance:89801;contact 5:73170440-73174901_5:73079081-73079314 distance:93473
chr5:73088132-73088283	5	73088133	73088283	ENSG00000145741	protein_coding	ENST00000380591	73498442	410234.000000	contact 5:73497613-73499997_5:73079315-73086424 distance:415936;contact 5:73497613-73499997_5:73090672-73095720 distance:405609;contact 5:73497613-73499997_5:73089713-73090671 distance:408613;contact 5:73497613-73499997_5:73088726-73089712 distance:409586;contact 5:73497613-73499997_5:73086425-73088725 distance:411230
chr5:73088132-73088283	5	73088133	73088283	ENSG00000164325	protein_coding	ENST00000296776	73173193	84985.000000	contact 5:73170440-73174901_5:73079315-73086424 distance:89801;contact 5:73170440-73174901_5:73090672-73095720 distance:79474;contact 5:73170440-73174901_5:73089713-73090671 distance:82478;contact 5:73170440-73174901_5:73088726-73089712 distance:83451;contact 5:73170440-73174901_5:73086425-73088725 distance:85095
chr5:73094092-73094243	5	73094093	73094243	ENSG00000145741	protein_coding	ENST00000380591	73498442	404274.000000	contact 5:73497613-73499997_5:73088726-73089712 distance:409586;contact 5:73497613-73499997_5:73097320-73102038 distance:399126;contact 5:73497613-73499997_5:73096147-73097319 distance:402072;contact 5:73497613-73499997_5:73090672-73095720 distance:405609;contact 5:73497613-73499997_5:73089713-73090671 distance:408613
chr5:73094092-73094243	5	73094093	73094243	ENSG00000164325	protein_coding	ENST00000296776	73173193	79025.000000	contact 5:73170440-73174901_5:73088726-73089712 distance:83451;contact 5:73170440-73174901_5:73095721-73096146 distance:76737;contact 5:73170440-73174901_5:73090672-73095720 distance:79474;contact 5:73170440-73174901_5:73089713-73090671 distance:82478
chr5:73115492-73115643	5	73115493	73115643	ENSG00000145741	protein_coding	ENST00000380591	73498442	382874.000000	contact 5:73497613-73499997_5:73109865-73111150 distance:388298;contact 5:73497613-73499997_5:73115251-73115895 distance:383232;contact 5:73497613-73499997_5:73111151-73114000 distance:386230
chr5:73115652-73115803	5	73115653	73115803	ENSG00000145741	protein_coding	ENST00000380591	73498442	382714.000000	contact 5:73497613-73499997_5:73109865-73111150 distance:388298;contact 5:73497613-73499997_5:73115251-73115895 distance:383232;contact 5:73497613-73499997_5:73111151-73114000 distance:386230
chr5:73115952-73116103	5	73115953	73116103	ENSG00000145741	protein_coding	ENST00000380591	73498442	382414.000000	contact 5:73497613-73499997_5:73109865-73111150 distance:388298;contact 5:73497613-73499997_5:73115251-73115895 distance:383232;contact 5:73497613-73499997_5:73111151-73114000 distance:386230
chr5:73118397-73118548	5	73118398	73118548	ENSG00000145741	protein_coding	ENST00000380591	73498442	379969.000000	contact 5:73497613-73499997_5:73111151-73114000 distance:386230;contact 5:73497613-73499997_5:73115251-73115895 distance:383232
chr5:73152797-73152948	5	73152798	73152948	ENSG00000145741	protein_coding	ENST00000380591	73498442	345569.000000	contact 5:73497613-73499997_5:73157892-73160037 distance:339841
chr5:73160252-73160403	5	73160253	73160403	ENSG00000145741	protein_coding	ENST00000380591	73498442	338114.000000	contact 5:73497613-73499997_5:73157892-73160037 distance:339841;contact 5:73497613-73499997_5:73160497-73163478 distance:336818;contact 5:73497613-73499997_5:73160038-73160496 distance:338538
chr5:73160432-73160583	5	73160433	73160583	ENSG00000145741	protein_coding	ENST00000380591	73498442	337934.000000	contact 5:73497613-73499997_5:73157892-73160037 distance:339841;contact 5:73497613-73499997_5:73160497-73163478 distance:336818;contact 5:73497613-73499997_5:73160038-73160496 distance:338538
chr5:73199792-73199943	5	73199793	73199943	ENSG00000145741	protein_coding	ENST00000380591	73498442	298574.000000	contact 5:73497613-73499997_5:73197870-73203638 distance:298051
chr5:73213712-73213863	5	73213713	73213863	ENSG00000145741	protein_coding	ENST00000380591	73498442	284654.000000	contact 5:73497613-73499997_5:73215844-73222846 distance:279460
chr5:73215897-73216048	5	73215898	73216048	ENSG00000145741	protein_coding	ENST00000380591	73498442	282469.000000	contact 5:73497613-73499997_5:73215844-73222846 distance:279460
chr5:73218632-73218783	5	73218633	73218783	ENSG00000145741	protein_coding	ENST00000380591	73498442	279734.000000	contact 5:73497613-73499997_5:73215844-73222846 distance:279460
chr5:73229197-73229348	5	73229198	73229348	ENSG00000145741	protein_coding	ENST00000380591	73498442	269169.000000	contact 5:73497613-73499997_5:73229427-73229651 distance:269266;contact 5:73497613-73499997_5:73228537-73229426 distance:269824
chr5:73229372-73229523	5	73229373	73229523	ENSG00000145741	protein_coding	ENST00000380591	73498442	268994.000000	contact 5:73497613-73499997_5:73229427-73229651 distance:269266;contact 5:73497613-73499997_5:73228537-73229426 distance:269824
chr5:73229552-73229703	5	73229553	73229703	ENSG00000145741	protein_coding	ENST00000380591	73498442	268814.000000	contact 5:73497613-73499997_5:73229427-73229651 distance:269266;contact 5:73497613-73499997_5:73228537-73229426 distance:269824
chr5:73232592-73232743	5	73232593	73232743	ENSG00000145741	protein_coding	ENST00000380591	73498442	265774.000000	contact 5:73497613-73499997_5:73229427-73229651 distance:269266;contact 5:73497613-73499997_5:73228537-73229426 distance:269824
chr5:73233797-73233948	5	73233798	73233948	ENSG00000145741	protein_coding	ENST00000380591	73498442	264569.000000	contact 5:73497613-73499997_5:73228537-73229426 distance:269824;contact 5:73497613-73499997_5:73229427-73229651 distance:269266
chr5:73412712-73412863	5	73412713	73412863	ENSG00000157111	protein_coding	ENST00000903974	73120704	292084.000000	contact 5:73115896-73121641_5:73416867-73417943 distance:298637
chr5:73412877-73413028	5	73412878	73413028	ENSG00000157111	protein_coding	ENST00000903974	73120704	292249.000000	contact 5:73115896-73121641_5:73416867-73417943 distance:298637
chr5:73417392-73417543	5	73417393	73417543	ENSG00000157111	protein_coding	ENST00000903974	73120704	296764.000000	contact 5:73115896-73121641_5:73416867-73417943 distance:298637;contact 5:73115896-73121641_5:73421716-73422645 distance:303412;contact 5:73115896-73121641_5:73420451-73421715 distance:302315;contact 5:73115896-73121641_5:73418192-73420251 distance:300453
chr5:73417392-73417543	5	73417393	73417543	ENSG00000164325	protein_coding	ENST00000296776	73173193	244275.000000	contact 5:73170440-73174901_5:73420451-73421715 distance:248413
chr5:73417732-73417883	5	73417733	73417883	ENSG00000157111	protein_coding	ENST00000903974	73120704	297104.000000	contact 5:73115896-73121641_5:73416867-73417943 distance:298637;contact 5:73115896-73121641_5:73422646-73425282 distance:305196;contact 5:73115896-73121641_5:73421716-73422645 distance:303412;contact 5:73115896-73121641_5:73420451-73421715 distance:302315;contact 5:73115896-73121641_5:73418192-73420251 distance:300453
chr5:73417732-73417883	5	73417733	73417883	ENSG00000164325	protein_coding	ENST00000296776	73173193	244615.000000	contact 5:73170440-73174901_5:73422646-73425282 distance:251294;contact 5:73170440-73174901_5:73420451-73421715 distance:248413
chr5:73419737-73419888	5	73419738	73419888	ENSG00000157111	protein_coding	ENST00000903974	73120704	299109.000000	contact 5:73115896-73121641_5:73416867-73417943 distance:298637;contact 5:73115896-73121641_5:73422646-73425282 distance:305196;contact 5:73115896-73121641_5:73421716-73422645 distance:303412;contact 5:73115896-73121641_5:73420451-73421715 distance:302315;contact 5:73115896-73121641_5:73418192-73420251 distance:300453
chr5:73419737-73419888	5	73419738	73419888	ENSG00000164325	protein_coding	ENST00000296776	73173193	246620.000000	contact 5:73170440-73174901_5:73422646-73425282 distance:251294;contact 5:73170440-73174901_5:73420451-73421715 distance:248413
chr5:73420232-73420383	5	73420233	73420383	ENSG00000157111	protein_coding	ENST00000903974	73120704	299604.000000	contact 5:73115896-73121641_5:73416867-73417943 distance:298637;contact 5:73115896-73121641_5:73425283-73426632 distance:307189;contact 5:73115896-73121641_5:73422646-73425282 distance:305196;contact 5:73115896-73121641_5:73421716-73422645 distance:303412;contact 5:73115896-73121641_5:73420451-73421715 distance:302315;contact 5:73115896-73121641_5:73418192-73420251 distance:300453
chr5:73420232-73420383	5	73420233	73420383	ENSG00000164325	protein_coding	ENST00000296776	73173193	247115.000000	contact 5:73170440-73174901_5:73425283-73426632 distance:253287;contact 5:73170440-73174901_5:73422646-73425282 distance:251294;contact 5:73170440-73174901_5:73420451-73421715 distance:248413
chr5:73424592-73424743	5	73424593	73424743	ENSG00000157111	protein_coding	ENST00000903974	73120704	303964.000000	contact 5:73115896-73121641_5:73418192-73420251 distance:300453;contact 5:73115896-73121641_5:73429586-73434384 distance:313217;contact 5:73115896-73121641_5:73427229-73429585 distance:309639;contact 5:73115896-73121641_5:73426633-73427228 distance:308162;contact 5:73115896-73121641_5:73425283-73426632 distance:307189;contact 5:73115896-73121641_5:73422646-73425282 distance:305196;contact 5:73115896-73121641_5:73421716-73422645 distance:303412;contact 5:73115896-73121641_5:73420451-73421715 distance:302315
chr5:73424592-73424743	5	73424593	73424743	ENSG00000164325	protein_coding	ENST00000296776	73173193	251475.000000	contact 5:73170440-73174901_5:73429586-73434384 distance:259315;contact 5:73170440-73174901_5:73427229-73429585 distance:255737;contact 5:73170440-73174901_5:73425283-73426632 distance:253287;contact 5:73170440-73174901_5:73422646-73425282 distance:251294;contact 5:73170440-73174901_5:73420451-73421715 distance:248413
chr5:73431352-73431503	5	73431353	73431503	ENSG00000157111	protein_coding	ENST00000903974	73120704	310724.000000	contact 5:73115896-73121641_5:73425283-73426632 distance:307189;contact 5:73115896-73121641_5:73434385-73439297 distance:318073;contact 5:73115896-73121641_5:73429586-73434384 distance:313217;contact 5:73115896-73121641_5:73427229-73429585 distance:309639;contact 5:73115896-73121641_5:73426633-73427228 distance:308162
chr5:73431352-73431503	5	73431353	73431503	ENSG00000164325	protein_coding	ENST00000296776	73173193	258235.000000	contact 5:73170440-73174901_5:73425283-73426632 distance:253287;contact 5:73170440-73174901_5:73434385-73439297 distance:264171;contact 5:73170440-73174901_5:73429586-73434384 distance:259315;contact 5:73170440-73174901_5:73427229-73429585 distance:255737
chr5:73434112-73434263	5	73434113	73434263	ENSG00000157111	protein_coding	ENST00000903974	73120704	313484.000000	contact 5:73115896-73121641_5:73427229-73429585 distance:309639;contact 5:73115896-73121641_5:73434385-73439297 distance:318073;contact 5:73115896-73121641_5:73429586-73434384 distance:313217
chr5:73434112-73434263	5	73434113	73434263	ENSG00000164325	protein_coding	ENST00000296776	73173193	260995.000000	contact 5:73170440-73174901_5:73427229-73429585 distance:255737;contact 5:73170440-73174901_5:73434385-73439297 distance:264171;contact 5:73170440-73174901_5:73429586-73434384 distance:259315
chr5:73434577-73434728	5	73434578	73434728	ENSG00000157111	protein_coding	ENST00000903974	73120704	313949.000000	contact 5:73115896-73121641_5:73427229-73429585 distance:309639;contact 5:73115896-73121641_5:73439298-73440886 distance:321324;contact 5:73115896-73121641_5:73434385-73439297 distance:318073;contact 5:73115896-73121641_5:73429586-73434384 distance:313217
chr5:73434577-73434728	5	73434578	73434728	ENSG00000164325	protein_coding	ENST00000296776	73173193	261460.000000	contact 5:73170440-73174901_5:73427229-73429585 distance:255737;contact 5:73170440-73174901_5:73439298-73440886 distance:267422;contact 5:73170440-73174901_5:73434385-73439297 distance:264171;contact 5:73170440-73174901_5:73429586-73434384 distance:259315
chr5:73435792-73435943	5	73435793	73435943	ENSG00000157107	protein_coding	ENST00000956650	72955993	479875.000000	contact 5:72951860-72956132_5:73440887-73443070 distance:487982
chr5:73435792-73435943	5	73435793	73435943	ENSG00000157111	protein_coding	ENST00000903974	73120704	315164.000000	contact 5:73115896-73121641_5:73429586-73434384 distance:313217;contact 5:73115896-73121641_5:73440887-73443070 distance:323210;contact 5:73115896-73121641_5:73439298-73440886 distance:321324;contact 5:73115896-73121641_5:73434385-73439297 distance:318073
chr5:73435792-73435943	5	73435793	73435943	ENSG00000164325	protein_coding	ENST00000296776	73173193	262675.000000	contact 5:73170440-73174901_5:73429586-73434384 distance:259315;contact 5:73170440-73174901_5:73439298-73440886 distance:267422;contact 5:73170440-73174901_5:73434385-73439297 distance:264171
chr5:73436957-73437108	5	73436958	73437108	ENSG00000157107	protein_coding	ENST00000956650	72955993	481040.000000	contact 5:72951860-72956132_5:73440887-73443070 distance:487982
chr5:73436957-73437108	5	73436958	73437108	ENSG00000157111	protein_coding	ENST00000903974	73120704	316329.000000	contact 5:73115896-73121641_5:73429586-73434384 distance:313217;contact 5:73115896-73121641_5:73440887-73443070 distance:323210;contact 5:73115896-73121641_5:73439298-73440886 distance:321324;contact 5:73115896-73121641_5:73434385-73439297 distance:318073
chr5:73436957-73437108	5	73436958	73437108	ENSG00000164325	protein_coding	ENST00000296776	73173193	263840.000000	contact 5:73170440-73174901_5:73429586-73434384 distance:259315;contact 5:73170440-73174901_5:73439298-73440886 distance:267422;contact 5:73170440-73174901_5:73434385-73439297 distance:264171
chr5:73439292-73439443	5	73439293	73439443	ENSG00000083312	protein_coding	ENST00000680533	72816312	623056.000000	contact 5:72814448-72817641_5:73443071-73454670 distance:632826
chr5:73439292-73439443	5	73439293	73439443	ENSG00000145741	protein_coding	ENST00000380591	73498442	59074.000000	contact 5:73497613-73499997_5:73443071-73454670 distance:49935
chr5:73439292-73439443	5	73439293	73439443	ENSG00000157107	protein_coding	ENST00000956650	72955993	483375.000000	contact 5:72951860-72956132_5:73443071-73454670 distance:494874;contact 5:72951860-72956132_5:73440887-73443070 distance:487982
chr5:73439292-73439443	5	73439293	73439443	ENSG00000157111	protein_coding	ENST00000903974	73120704	318664.000000	contact 5:73115896-73121641_5:73429586-73434384 distance:313217;contact 5:73115896-73121641_5:73443071-73454670 distance:330102;contact 5:73115896-73121641_5:73440887-73443070 distance:323210;contact 5:73115896-73121641_5:73439298-73440886 distance:321324;contact 5:73115896-73121641_5:73434385-73439297 distance:318073
chr5:73439292-73439443	5	73439293	73439443	ENSG00000164325	protein_coding	ENST00000296776	73173193	266175.000000	contact 5:73170440-73174901_5:73429586-73434384 distance:259315;contact 5:73170440-73174901_5:73443071-73454670 distance:276200;contact 5:73170440-73174901_5:73439298-73440886 distance:267422;contact 5:73170440-73174901_5:73434385-73439297 distance:264171
chr5:73439292-73439443	5	73439293	73439443	ENSG00000164331	protein_coding	ENST00000860773	73565712	126344.000000	contact 5:73563553-73566054_5:73443071-73454670 distance:115933
chr5:73439292-73439443	5	73439293	73439443	ENSG00000164338	protein_coding	ENST00000296792	73565743	126375.000000	contact 5:73563553-73566054_5:73443071-73454670 distance:115933
chr5:73440352-73440503	5	73440353	73440503	ENSG00000083312	protein_coding	ENST00000680533	72816312	624116.000000	contact 5:72814448-72817641_5:73443071-73454670 distance:632826
chr5:73440352-73440503	5	73440353	73440503	ENSG00000145741	protein_coding	ENST00000380591	73498442	58014.000000	contact 5:73497613-73499997_5:73443071-73454670 distance:49935
chr5:73440352-73440503	5	73440353	73440503	ENSG00000157107	protein_coding	ENST00000956650	72955993	484435.000000	contact 5:72951860-72956132_5:73443071-73454670 distance:494874;contact 5:72951860-72956132_5:73440887-73443070 distance:487982
chr5:73440352-73440503	5	73440353	73440503	ENSG00000157111	protein_coding	ENST00000903974	73120704	319724.000000	contact 5:73115896-73121641_5:73434385-73439297 distance:318073;contact 5:73115896-73121641_5:73443071-73454670 distance:330102;contact 5:73115896-73121641_5:73440887-73443070 distance:323210;contact 5:73115896-73121641_5:73439298-73440886 distance:321324
chr5:73440352-73440503	5	73440353	73440503	ENSG00000164325	protein_coding	ENST00000296776	73173193	267235.000000	contact 5:73170440-73174901_5:73434385-73439297 distance:264171;contact 5:73170440-73174901_5:73443071-73454670 distance:276200;contact 5:73170440-73174901_5:73439298-73440886 distance:267422
chr5:73440352-73440503	5	73440353	73440503	ENSG00000164331	protein_coding	ENST00000860773	73565712	125284.000000	contact 5:73563553-73566054_5:73443071-73454670 distance:115933
chr5:73440352-73440503	5	73440353	73440503	ENSG00000164338	protein_coding	ENST00000296792	73565743	125315.000000	contact 5:73563553-73566054_5:73443071-73454670 distance:115933
chr5:73443292-73443443	5	73443293	73443443	ENSG00000083312	protein_coding	ENST00000680533	72816312	627056.000000	contact 5:72814448-72817641_5:73443071-73454670 distance:632826
chr5:73443292-73443443	5	73443293	73443443	ENSG00000145741	protein_coding	ENST00000380591	73498442	55074.000000	contact 5:73497613-73499997_5:73443071-73454670 distance:49935
chr5:73443292-73443443	5	73443293	73443443	ENSG00000157107	protein_coding	ENST00000956650	72955993	487375.000000	contact 5:72951860-72956132_5:73443071-73454670 distance:494874;contact 5:72951860-72956132_5:73440887-73443070 distance:487982
chr5:73443292-73443443	5	73443293	73443443	ENSG00000157111	protein_coding	ENST00000903974	73120704	322664.000000	contact 5:73115896-73121641_5:73434385-73439297 distance:318073;contact 5:73115896-73121641_5:73443071-73454670 distance:330102;contact 5:73115896-73121641_5:73440887-73443070 distance:323210;contact 5:73115896-73121641_5:73439298-73440886 distance:321324
chr5:73443292-73443443	5	73443293	73443443	ENSG00000164325	protein_coding	ENST00000296776	73173193	270175.000000	contact 5:73170440-73174901_5:73434385-73439297 distance:264171;contact 5:73170440-73174901_5:73443071-73454670 distance:276200;contact 5:73170440-73174901_5:73439298-73440886 distance:267422
chr5:73443292-73443443	5	73443293	73443443	ENSG00000164331	protein_coding	ENST00000860773	73565712	122344.000000	contact 5:73563553-73566054_5:73443071-73454670 distance:115933
chr5:73443292-73443443	5	73443293	73443443	ENSG00000164338	protein_coding	ENST00000296792	73565743	122375.000000	contact 5:73563553-73566054_5:73443071-73454670 distance:115933
chr5:73444132-73444283	5	73444133	73444283	ENSG00000083312	protein_coding	ENST00000680533	72816312	627896.000000	contact 5:72814448-72817641_5:73443071-73454670 distance:632826
chr5:73444132-73444283	5	73444133	73444283	ENSG00000145741	protein_coding	ENST00000380591	73498442	54234.000000	contact 5:73497613-73499997_5:73443071-73454670 distance:49935
chr5:73444132-73444283	5	73444133	73444283	ENSG00000157107	protein_coding	ENST00000956650	72955993	488215.000000	contact 5:72951860-72956132_5:73443071-73454670 distance:494874;contact 5:72951860-72956132_5:73440887-73443070 distance:487982
chr5:73444132-73444283	5	73444133	73444283	ENSG00000157111	protein_coding	ENST00000903974	73120704	323504.000000	contact 5:73115896-73121641_5:73434385-73439297 distance:318073;contact 5:73115896-73121641_5:73443071-73454670 distance:330102;contact 5:73115896-73121641_5:73440887-73443070 distance:323210;contact 5:73115896-73121641_5:73439298-73440886 distance:321324
chr5:73444132-73444283	5	73444133	73444283	ENSG00000164325	protein_coding	ENST00000296776	73173193	271015.000000	contact 5:73170440-73174901_5:73434385-73439297 distance:264171;contact 5:73170440-73174901_5:73443071-73454670 distance:276200;contact 5:73170440-73174901_5:73439298-73440886 distance:267422
chr5:73444132-73444283	5	73444133	73444283	ENSG00000164331	protein_coding	ENST00000860773	73565712	121504.000000	contact 5:73563553-73566054_5:73443071-73454670 distance:115933
chr5:73444132-73444283	5	73444133	73444283	ENSG00000164338	protein_coding	ENST00000296792	73565743	121535.000000	contact 5:73563553-73566054_5:73443071-73454670 distance:115933
chr5:73445057-73445208	5	73445058	73445208	ENSG00000083312	protein_coding	ENST00000680533	72816312	628821.000000	contact 5:72814448-72817641_5:73443071-73454670 distance:632826
chr5:73445057-73445208	5	73445058	73445208	ENSG00000145741	protein_coding	ENST00000380591	73498442	53309.000000	contact 5:73497613-73499997_5:73443071-73454670 distance:49935
chr5:73445057-73445208	5	73445058	73445208	ENSG00000157107	protein_coding	ENST00000956650	72955993	489140.000000	contact 5:72951860-72956132_5:73443071-73454670 distance:494874;contact 5:72951860-72956132_5:73440887-73443070 distance:487982
chr5:73445057-73445208	5	73445058	73445208	ENSG00000157111	protein_coding	ENST00000903974	73120704	324429.000000	contact 5:73115896-73121641_5:73439298-73440886 distance:321324;contact 5:73115896-73121641_5:73443071-73454670 distance:330102;contact 5:73115896-73121641_5:73440887-73443070 distance:323210
chr5:73445057-73445208	5	73445058	73445208	ENSG00000164325	protein_coding	ENST00000296776	73173193	271940.000000	contact 5:73170440-73174901_5:73439298-73440886 distance:267422;contact 5:73170440-73174901_5:73443071-73454670 distance:276200
chr5:73445057-73445208	5	73445058	73445208	ENSG00000164331	protein_coding	ENST00000860773	73565712	120579.000000	contact 5:73563553-73566054_5:73443071-73454670 distance:115933
chr5:73445057-73445208	5	73445058	73445208	ENSG00000164338	protein_coding	ENST00000296792	73565743	120610.000000	contact 5:73563553-73566054_5:73443071-73454670 distance:115933
chr5:73447579-73447730	5	73447580	73447730	ENSG00000083312	protein_coding	ENST00000680533	72816312	631343.000000	contact 5:72814448-72817641_5:73443071-73454670 distance:632826
chr5:73447579-73447730	5	73447580	73447730	ENSG00000145741	protein_coding	ENST00000380591	73498442	50787.000000	contact 5:73497613-73499997_5:73443071-73454670 distance:49935
chr5:73447579-73447730	5	73447580	73447730	ENSG00000157107	protein_coding	ENST00000956650	72955993	491662.000000	contact 5:72951860-72956132_5:73440887-73443070 distance:487982;contact 5:72951860-72956132_5:73443071-73454670 distance:494874
chr5:73447579-73447730	5	73447580	73447730	ENSG00000157111	protein_coding	ENST00000903974	73120704	326951.000000	contact 5:73115896-73121641_5:73440887-73443070 distance:323210;contact 5:73115896-73121641_5:73443071-73454670 distance:330102
chr5:73447579-73447730	5	73447580	73447730	ENSG00000164325	protein_coding	ENST00000296776	73173193	274462.000000	contact 5:73170440-73174901_5:73443071-73454670 distance:276200
chr5:73447579-73447730	5	73447580	73447730	ENSG00000164331	protein_coding	ENST00000860773	73565712	118057.000000	contact 5:73563553-73566054_5:73443071-73454670 distance:115933
chr5:73447579-73447730	5	73447580	73447730	ENSG00000164338	protein_coding	ENST00000296792	73565743	118088.000000	contact 5:73563553-73566054_5:73443071-73454670 distance:115933
chr5:73448059-73448210	5	73448060	73448210	ENSG00000083312	protein_coding	ENST00000680533	72816312	631823.000000	contact 5:72814448-72817641_5:73443071-73454670 distance:632826
chr5:73448059-73448210	5	73448060	73448210	ENSG00000145741	protein_coding	ENST00000380591	73498442	50307.000000	contact 5:73497613-73499997_5:73443071-73454670 distance:49935
chr5:73448059-73448210	5	73448060	73448210	ENSG00000157107	protein_coding	ENST00000956650	72955993	492142.000000	contact 5:72951860-72956132_5:73440887-73443070 distance:487982;contact 5:72951860-72956132_5:73443071-73454670 distance:494874
chr5:73448059-73448210	5	73448060	73448210	ENSG00000157111	protein_coding	ENST00000903974	73120704	327431.000000	contact 5:73115896-73121641_5:73440887-73443070 distance:323210;contact 5:73115896-73121641_5:73443071-73454670 distance:330102
chr5:73448059-73448210	5	73448060	73448210	ENSG00000164325	protein_coding	ENST00000296776	73173193	274942.000000	contact 5:73170440-73174901_5:73443071-73454670 distance:276200
chr5:73448059-73448210	5	73448060	73448210	ENSG00000164331	protein_coding	ENST00000860773	73565712	117577.000000	contact 5:73563553-73566054_5:73443071-73454670 distance:115933
chr5:73448059-73448210	5	73448060	73448210	ENSG00000164338	protein_coding	ENST00000296792	73565743	117608.000000	contact 5:73563553-73566054_5:73443071-73454670 distance:115933
chr5:73448299-73448450	5	73448300	73448450	ENSG00000083312	protein_coding	ENST00000680533	72816312	632063.000000	contact 5:72814448-72817641_5:73443071-73454670 distance:632826
chr5:73448299-73448450	5	73448300	73448450	ENSG00000145741	protein_coding	ENST00000380591	73498442	50067.000000	contact 5:73497613-73499997_5:73443071-73454670 distance:49935
chr5:73448299-73448450	5	73448300	73448450	ENSG00000157107	protein_coding	ENST00000956650	72955993	492382.000000	contact 5:72951860-72956132_5:73443071-73454670 distance:494874
chr5:73448299-73448450	5	73448300	73448450	ENSG00000157111	protein_coding	ENST00000903974	73120704	327671.000000	contact 5:73115896-73121641_5:73443071-73454670 distance:330102
chr5:73448299-73448450	5	73448300	73448450	ENSG00000164325	protein_coding	ENST00000296776	73173193	275182.000000	contact 5:73170440-73174901_5:73443071-73454670 distance:276200
chr5:73448299-73448450	5	73448300	73448450	ENSG00000164331	protein_coding	ENST00000860773	73565712	117337.000000	contact 5:73563553-73566054_5:73443071-73454670 distance:115933
chr5:73448299-73448450	5	73448300	73448450	ENSG00000164338	protein_coding	ENST00000296792	73565743	117368.000000	contact 5:73563553-73566054_5:73443071-73454670 distance:115933
chr5:73448459-73448610	5	73448460	73448610	ENSG00000083312	protein_coding	ENST00000680533	72816312	632223.000000	contact 5:72814448-72817641_5:73443071-73454670 distance:632826
chr5:73448459-73448610	5	73448460	73448610	ENSG00000145741	protein_coding	ENST00000380591	73498442	49907.000000	contact 5:73497613-73499997_5:73443071-73454670 distance:49935
chr5:73448459-73448610	5	73448460	73448610	ENSG00000157107	protein_coding	ENST00000956650	72955993	492542.000000	contact 5:72951860-72956132_5:73443071-73454670 distance:494874
chr5:73448459-73448610	5	73448460	73448610	ENSG00000157111	protein_coding	ENST00000903974	73120704	327831.000000	contact 5:73115896-73121641_5:73443071-73454670 distance:330102
chr5:73448459-73448610	5	73448460	73448610	ENSG00000164325	protein_coding	ENST00000296776	73173193	275342.000000	contact 5:73170440-73174901_5:73443071-73454670 distance:276200
chr5:73448459-73448610	5	73448460	73448610	ENSG00000164331	protein_coding	ENST00000860773	73565712	117177.000000	contact 5:73563553-73566054_5:73443071-73454670 distance:115933
chr5:73448459-73448610	5	73448460	73448610	ENSG00000164338	protein_coding	ENST00000296792	73565743	117208.000000	contact 5:73563553-73566054_5:73443071-73454670 distance:115933
chr5:73451199-73451350	5	73451200	73451350	ENSG00000083312	protein_coding	ENST00000680533	72816312	634963.000000	contact 5:72814448-72817641_5:73443071-73454670 distance:632826
chr5:73451199-73451350	5	73451200	73451350	ENSG00000145741	protein_coding	ENST00000380591	73498442	47167.000000	contact 5:73497613-73499997_5:73443071-73454670 distance:49935
chr5:73451199-73451350	5	73451200	73451350	ENSG00000157107	protein_coding	ENST00000956650	72955993	495282.000000	contact 5:72951860-72956132_5:73443071-73454670 distance:494874;contact 5:72951860-72956132_5:73454671-73455727 distance:501203
chr5:73451199-73451350	5	73451200	73451350	ENSG00000157111	protein_coding	ENST00000903974	73120704	330571.000000	contact 5:73115896-73121641_5:73443071-73454670 distance:330102;contact 5:73115896-73121641_5:73455728-73457622 distance:337907;contact 5:73115896-73121641_5:73454671-73455727 distance:336431
chr5:73451199-73451350	5	73451200	73451350	ENSG00000164325	protein_coding	ENST00000296776	73173193	278082.000000	contact 5:73170440-73174901_5:73443071-73454670 distance:276200;contact 5:73170440-73174901_5:73455728-73457622 distance:284005;contact 5:73170440-73174901_5:73454671-73455727 distance:282529
chr5:73451199-73451350	5	73451200	73451350	ENSG00000164331	protein_coding	ENST00000860773	73565712	114437.000000	contact 5:73563553-73566054_5:73443071-73454670 distance:115933
chr5:73451199-73451350	5	73451200	73451350	ENSG00000164338	protein_coding	ENST00000296792	73565743	114468.000000	contact 5:73563553-73566054_5:73443071-73454670 distance:115933
chr5:73454554-73454705	5	73454555	73454705	ENSG00000083312	protein_coding	ENST00000680533	72816312	638318.000000	contact 5:72814448-72817641_5:73443071-73454670 distance:632826
chr5:73454554-73454705	5	73454555	73454705	ENSG00000145741	protein_coding	ENST00000380591	73498442	43812.000000	contact 5:73497613-73499997_5:73443071-73454670 distance:49935
chr5:73454554-73454705	5	73454555	73454705	ENSG00000157107	protein_coding	ENST00000956650	72955993	498637.000000	contact 5:72951860-72956132_5:73443071-73454670 distance:494874;contact 5:72951860-72956132_5:73454671-73455727 distance:501203
chr5:73454554-73454705	5	73454555	73454705	ENSG00000157111	protein_coding	ENST00000903974	73120704	333926.000000	contact 5:73115896-73121641_5:73443071-73454670 distance:330102;contact 5:73115896-73121641_5:73457623-73460531 distance:340309;contact 5:73115896-73121641_5:73455728-73457622 distance:337907;contact 5:73115896-73121641_5:73454671-73455727 distance:336431
chr5:73454554-73454705	5	73454555	73454705	ENSG00000164325	protein_coding	ENST00000296776	73173193	281437.000000	contact 5:73170440-73174901_5:73443071-73454670 distance:276200;contact 5:73170440-73174901_5:73457623-73460531 distance:286407;contact 5:73170440-73174901_5:73455728-73457622 distance:284005;contact 5:73170440-73174901_5:73454671-73455727 distance:282529
chr5:73454554-73454705	5	73454555	73454705	ENSG00000164331	protein_coding	ENST00000860773	73565712	111082.000000	contact 5:73563553-73566054_5:73443071-73454670 distance:115933
chr5:73454554-73454705	5	73454555	73454705	ENSG00000164338	protein_coding	ENST00000296792	73565743	111113.000000	contact 5:73563553-73566054_5:73443071-73454670 distance:115933
chr5:73459574-73459725	5	73459575	73459725	ENSG00000083312	protein_coding	ENST00000680533	72816312	643338.000000	contact 5:72814448-72817641_5:73443071-73454670 distance:632826
chr5:73459574-73459725	5	73459575	73459725	ENSG00000145741	protein_coding	ENST00000380591	73498442	38792.000000	contact 5:73497613-73499997_5:73443071-73454670 distance:49935
chr5:73459574-73459725	5	73459575	73459725	ENSG00000157107	protein_coding	ENST00000956650	72955993	503657.000000	contact 5:72951860-72956132_5:73443071-73454670 distance:494874;contact 5:72951860-72956132_5:73454671-73455727 distance:501203
chr5:73459574-73459725	5	73459575	73459725	ENSG00000157111	protein_coding	ENST00000903974	73120704	338946.000000	contact 5:73115896-73121641_5:73443071-73454670 distance:330102;contact 5:73115896-73121641_5:73464307-73466690 distance:346730;contact 5:73115896-73121641_5:73462859-73464306 distance:344814;contact 5:73115896-73121641_5:73460532-73461759 distance:342377;contact 5:73115896-73121641_5:73457623-73460531 distance:340309;contact 5:73115896-73121641_5:73455728-73457622 distance:337907;contact 5:73115896-73121641_5:73454671-73455727 distance:336431
chr5:73459574-73459725	5	73459575	73459725	ENSG00000164325	protein_coding	ENST00000296776	73173193	286457.000000	contact 5:73170440-73174901_5:73443071-73454670 distance:276200;contact 5:73170440-73174901_5:73464307-73466690 distance:292828;contact 5:73170440-73174901_5:73462859-73464306 distance:290912;contact 5:73170440-73174901_5:73460532-73461759 distance:288475;contact 5:73170440-73174901_5:73457623-73460531 distance:286407;contact 5:73170440-73174901_5:73455728-73457622 distance:284005;contact 5:73170440-73174901_5:73454671-73455727 distance:282529
chr5:73459574-73459725	5	73459575	73459725	ENSG00000164331	protein_coding	ENST00000860773	73565712	106062.000000	contact 5:73563553-73566054_5:73443071-73454670 distance:115933
chr5:73459574-73459725	5	73459575	73459725	ENSG00000164338	protein_coding	ENST00000296792	73565743	106093.000000	contact 5:73563553-73566054_5:73443071-73454670 distance:115933
chr5:73464454-73464605	5	73464455	73464605	ENSG00000157111	protein_coding	ENST00000903974	73120704	343826.000000	contact 5:73115896-73121641_5:73457623-73460531 distance:340309;contact 5:73115896-73121641_5:73466691-73472826 distance:350990;contact 5:73115896-73121641_5:73464307-73466690 distance:346730;contact 5:73115896-73121641_5:73462859-73464306 distance:344814;contact 5:73115896-73121641_5:73460532-73461759 distance:342377
chr5:73464454-73464605	5	73464455	73464605	ENSG00000164325	protein_coding	ENST00000296776	73173193	291337.000000	contact 5:73170440-73174901_5:73457623-73460531 distance:286407;contact 5:73170440-73174901_5:73466691-73472826 distance:297088;contact 5:73170440-73174901_5:73464307-73466690 distance:292828;contact 5:73170440-73174901_5:73462859-73464306 distance:290912;contact 5:73170440-73174901_5:73460532-73461759 distance:288475
chr5:73464634-73464785	5	73464635	73464785	ENSG00000157111	protein_coding	ENST00000903974	73120704	344006.000000	contact 5:73115896-73121641_5:73457623-73460531 distance:340309;contact 5:73115896-73121641_5:73466691-73472826 distance:350990;contact 5:73115896-73121641_5:73464307-73466690 distance:346730;contact 5:73115896-73121641_5:73462859-73464306 distance:344814;contact 5:73115896-73121641_5:73460532-73461759 distance:342377
chr5:73464634-73464785	5	73464635	73464785	ENSG00000164325	protein_coding	ENST00000296776	73173193	291517.000000	contact 5:73170440-73174901_5:73457623-73460531 distance:286407;contact 5:73170440-73174901_5:73466691-73472826 distance:297088;contact 5:73170440-73174901_5:73464307-73466690 distance:292828;contact 5:73170440-73174901_5:73462859-73464306 distance:290912;contact 5:73170440-73174901_5:73460532-73461759 distance:288475
chr5:73482894-73483045	5	73482895	73483045	ENSG00000157111	protein_coding	ENST00000903974	73120704	362266.000000	contact 5:73115896-73121641_5:73479784-73480138 distance:361193;contact 5:73115896-73121641_5:73485809-73486751 distance:367512;contact 5:73115896-73121641_5:73484732-73485808 distance:366502;contact 5:73115896-73121641_5:73480392-73484731 distance:363793;contact 5:73115896-73121641_5:73480139-73480391 distance:361497
chr5:73482894-73483045	5	73482895	73483045	ENSG00000164325	protein_coding	ENST00000296776	73173193	309777.000000	contact 5:73170440-73174901_5:73479784-73480138 distance:307291;contact 5:73170440-73174901_5:73480392-73484731 distance:309891;contact 5:73170440-73174901_5:73480139-73480391 distance:307595
chr5:73485814-73485965	5	73485815	73485965	ENSG00000157111	protein_coding	ENST00000903974	73120704	365186.000000	contact 5:73115896-73121641_5:73480392-73484731 distance:363793;contact 5:73115896-73121641_5:73485809-73486751 distance:367512;contact 5:73115896-73121641_5:73484732-73485808 distance:366502
chr5:73485814-73485965	5	73485815	73485965	ENSG00000164325	protein_coding	ENST00000296776	73173193	312697.000000	contact 5:73170440-73174901_5:73480392-73484731 distance:309891
chr5:73494854-73495005	5	73494855	73495005	ENSG00000083312	protein_coding	ENST00000680533	72816312	678618.000000	contact 5:72814448-72817641_5:73495324-73497612 distance:680424;contact 5:72814448-72817641_5:73499998-73503222 distance:685566
chr5:73494854-73495005	5	73494855	73495005	ENSG00000157111	protein_coding	ENST00000903974	73120704	374226.000000	contact 5:73115896-73121641_5:73495324-73497612 distance:377700
chr5:73494854-73495005	5	73494855	73495005	ENSG00000164331	protein_coding	ENST00000860773	73565712	70782.000000	contact 5:73563553-73566054_5:73495324-73497612 distance:68335;contact 5:73563553-73566054_5:73499998-73503222 distance:63193
chr5:73494854-73495005	5	73494855	73495005	ENSG00000164338	protein_coding	ENST00000296792	73565743	70813.000000	contact 5:73563553-73566054_5:73495324-73497612 distance:68335;contact 5:73563553-73566054_5:73499998-73503222 distance:63193
chr5:73497074-73497225	5	73497075	73497225	ENSG00000083312	protein_coding	ENST00000680533	72816312	680838.000000	contact 5:72814448-72817641_5:73495324-73497612 distance:680424;contact 5:72814448-72817641_5:73499998-73503222 distance:685566
chr5:73497074-73497225	5	73497075	73497225	ENSG00000157111	protein_coding	ENST00000903974	73120704	376446.000000	contact 5:73115896-73121641_5:73495324-73497612 distance:377700
chr5:73497074-73497225	5	73497075	73497225	ENSG00000164331	protein_coding	ENST00000860773	73565712	68562.000000	contact 5:73563553-73566054_5:73495324-73497612 distance:68335;contact 5:73563553-73566054_5:73499998-73503222 distance:63193
chr5:73497074-73497225	5	73497075	73497225	ENSG00000164338	protein_coding	ENST00000296792	73565743	68593.000000	contact 5:73563553-73566054_5:73495324-73497612 distance:68335;contact 5:73563553-73566054_5:73499998-73503222 distance:63193
chr5:73497234-73497385	5	73497235	73497385	ENSG00000083312	protein_coding	ENST00000680533	72816312	680998.000000	contact 5:72814448-72817641_5:73495324-73497612 distance:680424;contact 5:72814448-72817641_5:73499998-73503222 distance:685566
chr5:73497234-73497385	5	73497235	73497385	ENSG00000157111	protein_coding	ENST00000903974	73120704	376606.000000	contact 5:73115896-73121641_5:73495324-73497612 distance:377700
chr5:73497234-73497385	5	73497235	73497385	ENSG00000164331	protein_coding	ENST00000860773	73565712	68402.000000	contact 5:73563553-73566054_5:73495324-73497612 distance:68335;contact 5:73563553-73566054_5:73499998-73503222 distance:63193
chr5:73497234-73497385	5	73497235	73497385	ENSG00000164338	protein_coding	ENST00000296792	73565743	68433.000000	contact 5:73563553-73566054_5:73495324-73497612 distance:68335;contact 5:73563553-73566054_5:73499998-73503222 distance:63193
chr5:73497819-73497970	5	73497820	73497970	ENSG00000083312	protein_coding	ENST00000680533	72816312	681583.000000	contact 5:72814448-72817641_5:73495324-73497612 distance:680424;contact 5:72814448-72817641_5:73499998-73503222 distance:685566
chr5:73497819-73497970	5	73497820	73497970	ENSG00000157111	protein_coding	ENST00000903974	73120704	377191.000000	contact 5:73115896-73121641_5:73495324-73497612 distance:377700
chr5:73497819-73497970	5	73497820	73497970	ENSG00000164331	protein_coding	ENST00000860773	73565712	67817.000000	contact 5:73563553-73566054_5:73495324-73497612 distance:68335;contact 5:73563553-73566054_5:73499998-73503222 distance:63193
chr5:73497819-73497970	5	73497820	73497970	ENSG00000164338	protein_coding	ENST00000296792	73565743	67848.000000	contact 5:73563553-73566054_5:73495324-73497612 distance:68335;contact 5:73563553-73566054_5:73499998-73503222 distance:63193
chr5:73498674-73498825	5	73498675	73498825	ENSG00000083312	protein_coding	ENST00000680533	72816312	682438.000000	contact 5:72814448-72817641_5:73495324-73497612 distance:680424;contact 5:72814448-72817641_5:73503223-73506808 distance:688971;contact 5:72814448-72817641_5:73499998-73503222 distance:685566
chr5:73498674-73498825	5	73498675	73498825	ENSG00000157111	protein_coding	ENST00000903974	73120704	378046.000000	contact 5:73115896-73121641_5:73495324-73497612 distance:377700
chr5:73498674-73498825	5	73498675	73498825	ENSG00000164331	protein_coding	ENST00000860773	73565712	66962.000000	contact 5:73563553-73566054_5:73495324-73497612 distance:68335;contact 5:73563553-73566054_5:73499998-73503222 distance:63193
chr5:73498674-73498825	5	73498675	73498825	ENSG00000164338	protein_coding	ENST00000296792	73565743	66993.000000	contact 5:73563553-73566054_5:73495324-73497612 distance:68335;contact 5:73563553-73566054_5:73499998-73503222 distance:63193
chr5:73498859-73499010	5	73498860	73499010	ENSG00000083312	protein_coding	ENST00000680533	72816312	682623.000000	contact 5:72814448-72817641_5:73495324-73497612 distance:680424;contact 5:72814448-72817641_5:73503223-73506808 distance:688971;contact 5:72814448-72817641_5:73499998-73503222 distance:685566
chr5:73498859-73499010	5	73498860	73499010	ENSG00000157111	protein_coding	ENST00000903974	73120704	378231.000000	contact 5:73115896-73121641_5:73495324-73497612 distance:377700
chr5:73498859-73499010	5	73498860	73499010	ENSG00000164331	protein_coding	ENST00000860773	73565712	66777.000000	contact 5:73563553-73566054_5:73495324-73497612 distance:68335;contact 5:73563553-73566054_5:73499998-73503222 distance:63193
chr5:73498859-73499010	5	73498860	73499010	ENSG00000164338	protein_coding	ENST00000296792	73565743	66808.000000	contact 5:73563553-73566054_5:73495324-73497612 distance:68335;contact 5:73563553-73566054_5:73499998-73503222 distance:63193
chr5:73499279-73499430	5	73499280	73499430	ENSG00000083312	protein_coding	ENST00000680533	72816312	683043.000000	contact 5:72814448-72817641_5:73495324-73497612 distance:680424;contact 5:72814448-72817641_5:73503223-73506808 distance:688971;contact 5:72814448-72817641_5:73499998-73503222 distance:685566
chr5:73499279-73499430	5	73499280	73499430	ENSG00000157111	protein_coding	ENST00000903974	73120704	378651.000000	contact 5:73115896-73121641_5:73495324-73497612 distance:377700
chr5:73499279-73499430	5	73499280	73499430	ENSG00000164331	protein_coding	ENST00000860773	73565712	66357.000000	contact 5:73563553-73566054_5:73495324-73497612 distance:68335;contact 5:73563553-73566054_5:73499998-73503222 distance:63193
chr5:73499279-73499430	5	73499280	73499430	ENSG00000164338	protein_coding	ENST00000296792	73565743	66388.000000	contact 5:73563553-73566054_5:73495324-73497612 distance:68335;contact 5:73563553-73566054_5:73499998-73503222 distance:63193
chr5:73507194-73507345	5	73507195	73507345	ENSG00000083312	protein_coding	ENST00000680533	72816312	690958.000000	contact 5:72814448-72817641_5:73499998-73503222 distance:685566;contact 5:72814448-72817641_5:73503223-73506808 distance:688971
chr5:73507194-73507345	5	73507195	73507345	ENSG00000157111	protein_coding	ENST00000903974	73120704	386566.000000	contact 5:73115896-73121641_5:73511280-73513211 distance:393477
chr5:73507194-73507345	5	73507195	73507345	ENSG00000164331	protein_coding	ENST00000860773	73565712	58442.000000	contact 5:73563553-73566054_5:73499998-73503222 distance:63193
chr5:73507194-73507345	5	73507195	73507345	ENSG00000164338	protein_coding	ENST00000296792	73565743	58473.000000	contact 5:73563553-73566054_5:73499998-73503222 distance:63193
chr5:73515334-73515485	5	73515335	73515485	ENSG00000157111	protein_coding	ENST00000903974	73120704	394706.000000	contact 5:73115896-73121641_5:73511280-73513211 distance:393477;contact 5:73115896-73121641_5:73513212-73514485 distance:395080
chr5:73519479-73519630	5	73519480	73519630	ENSG00000157111	protein_coding	ENST00000903974	73120704	398851.000000	contact 5:73115896-73121641_5:73513212-73514485 distance:395080
chr5:73523994-73524145	5	73523995	73524145	ENSG00000157111	protein_coding	ENST00000903974	73120704	403366.000000	contact 5:73115896-73121641_5:73525720-73526227 distance:407205
chr5:73531454-73531605	5	73531455	73531605	ENSG00000157111	protein_coding	ENST00000903974	73120704	410826.000000	contact 5:73115896-73121641_5:73531584-73539071 distance:416559
chr5:73534114-73534265	5	73534115	73534265	ENSG00000157111	protein_coding	ENST00000903974	73120704	413486.000000	contact 5:73115896-73121641_5:73531584-73539071 distance:416559;contact 5:73115896-73121641_5:73539072-73540066 distance:420801
chr5:73536914-73537065	5	73536915	73537065	ENSG00000157111	protein_coding	ENST00000903974	73120704	416286.000000	contact 5:73115896-73121641_5:73531584-73539071 distance:416559;contact 5:73115896-73121641_5:73539072-73540066 distance:420801
chr5:73540314-73540465	5	73540315	73540465	ENSG00000157111	protein_coding	ENST00000903974	73120704	419686.000000	contact 5:73115896-73121641_5:73531584-73539071 distance:416559;contact 5:73115896-73121641_5:73539072-73540066 distance:420801
chr5:73541394-73541545	5	73541395	73541545	ENSG00000157111	protein_coding	ENST00000903974	73120704	420766.000000	contact 5:73115896-73121641_5:73531584-73539071 distance:416559;contact 5:73115896-73121641_5:73539072-73540066 distance:420801
chr5:73541634-73541785	5	73541635	73541785	ENSG00000157111	protein_coding	ENST00000903974	73120704	421006.000000	contact 5:73115896-73121641_5:73531584-73539071 distance:416559;contact 5:73115896-73121641_5:73539072-73540066 distance:420801
chr5:73542134-73542285	5	73542135	73542285	ENSG00000157111	protein_coding	ENST00000903974	73120704	421506.000000	contact 5:73115896-73121641_5:73531584-73539071 distance:416559;contact 5:73115896-73121641_5:73539072-73540066 distance:420801
chr5:73544654-73544805	5	73544655	73544805	ENSG00000157111	protein_coding	ENST00000903974	73120704	424026.000000	contact 5:73115896-73121641_5:73539072-73540066 distance:420801
chr5:73545034-73545185	5	73545035	73545185	ENSG00000157111	protein_coding	ENST00000903974	73120704	424406.000000	contact 5:73115896-73121641_5:73539072-73540066 distance:420801
chr5:73559054-73559205	5	73559055	73559205	ENSG00000083312	protein_coding	ENST00000680533	72816312	742818.000000	contact 5:72814448-72817641_5:73560138-73563552 distance:745801
chr5:73559054-73559205	5	73559055	73559205	ENSG00000145741	protein_coding	ENST00000380591	73498442	60688.000000	contact 5:73497613-73499997_5:73560138-73563552 distance:63040
chr5:73564194-73564345	5	73564195	73564345	ENSG00000083312	protein_coding	ENST00000680533	72816312	747958.000000	contact 5:72814448-72817641_5:73560138-73563552 distance:745801;contact 5:72814448-72817641_5:73567225-73570493 distance:752815;contact 5:72814448-72817641_5:73566783-73567224 distance:750959;contact 5:72814448-72817641_5:73566055-73566782 distance:750374
chr5:73564194-73564345	5	73564195	73564345	ENSG00000145741	protein_coding	ENST00000380591	73498442	65828.000000	contact 5:73497613-73499997_5:73560138-73563552 distance:63040;contact 5:73497613-73499997_5:73567225-73570493 distance:70054;contact 5:73497613-73499997_5:73566783-73567224 distance:68198;contact 5:73497613-73499997_5:73566055-73566782 distance:67613
chr5:73565054-73565205	5	73565055	73565205	ENSG00000083312	protein_coding	ENST00000680533	72816312	748818.000000	contact 5:72814448-72817641_5:73560138-73563552 distance:745801;contact 5:72814448-72817641_5:73567225-73570493 distance:752815;contact 5:72814448-72817641_5:73566783-73567224 distance:750959;contact 5:72814448-72817641_5:73566055-73566782 distance:750374
chr5:73565054-73565205	5	73565055	73565205	ENSG00000145741	protein_coding	ENST00000380591	73498442	66688.000000	contact 5:73497613-73499997_5:73560138-73563552 distance:63040;contact 5:73497613-73499997_5:73567225-73570493 distance:70054;contact 5:73497613-73499997_5:73566783-73567224 distance:68198;contact 5:73497613-73499997_5:73566055-73566782 distance:67613
chr5:73565914-73566065	5	73565915	73566065	ENSG00000083312	protein_coding	ENST00000680533	72816312	749678.000000	contact 5:72814448-72817641_5:73560138-73563552 distance:745801;contact 5:72814448-72817641_5:73567225-73570493 distance:752815;contact 5:72814448-72817641_5:73566783-73567224 distance:750959;contact 5:72814448-72817641_5:73566055-73566782 distance:750374
chr5:73565914-73566065	5	73565915	73566065	ENSG00000145741	protein_coding	ENST00000380591	73498442	67548.000000	contact 5:73497613-73499997_5:73560138-73563552 distance:63040;contact 5:73497613-73499997_5:73567225-73570493 distance:70054;contact 5:73497613-73499997_5:73566783-73567224 distance:68198;contact 5:73497613-73499997_5:73566055-73566782 distance:67613
chr5:73682334-73682485	5	73682335	73682485	ENSG00000214944	protein_coding	ENST00000872894	73625757	56653.000000	contact 5:73624005-73630053_5:73683847-73691669 distance:60729
chr5:73685974-73686125	5	73685975	73686125	ENSG00000214944	protein_coding	ENST00000872894	73625757	60293.000000	contact 5:73624005-73630053_5:73683847-73691669 distance:60729
chr5:73691454-73691605	5	73691455	73691605	ENSG00000214944	protein_coding	ENST00000872894	73625757	65773.000000	contact 5:73624005-73630053_5:73683847-73691669 distance:60729;contact 5:73624005-73630053_5:73694217-73696170 distance:68164;contact 5:73624005-73630053_5:73694060-73694216 distance:67109;contact 5:73624005-73630053_5:73691670-73694059 distance:65835
chr5:73692139-73692290	5	73692140	73692290	ENSG00000214944	protein_coding	ENST00000872894	73625757	66458.000000	contact 5:73624005-73630053_5:73683847-73691669 distance:60729;contact 5:73624005-73630053_5:73697187-73698553 distance:70841;contact 5:73624005-73630053_5:73694217-73696170 distance:68164;contact 5:73624005-73630053_5:73694060-73694216 distance:67109;contact 5:73624005-73630053_5:73691670-73694059 distance:65835
chr5:73692294-73692445	5	73692295	73692445	ENSG00000214944	protein_coding	ENST00000872894	73625757	66613.000000	contact 5:73624005-73630053_5:73683847-73691669 distance:60729;contact 5:73624005-73630053_5:73697187-73698553 distance:70841;contact 5:73624005-73630053_5:73694217-73696170 distance:68164;contact 5:73624005-73630053_5:73694060-73694216 distance:67109;contact 5:73624005-73630053_5:73691670-73694059 distance:65835
chr5:73692499-73692650	5	73692500	73692650	ENSG00000214944	protein_coding	ENST00000872894	73625757	66818.000000	contact 5:73624005-73630053_5:73683847-73691669 distance:60729;contact 5:73624005-73630053_5:73697187-73698553 distance:70841;contact 5:73624005-73630053_5:73694217-73696170 distance:68164;contact 5:73624005-73630053_5:73694060-73694216 distance:67109;contact 5:73624005-73630053_5:73691670-73694059 distance:65835
chr5:73693614-73693765	5	73693615	73693765	ENSG00000214944	protein_coding	ENST00000872894	73625757	67933.000000	contact 5:73624005-73630053_5:73683847-73691669 distance:60729;contact 5:73624005-73630053_5:73698554-73699085 distance:71790;contact 5:73624005-73630053_5:73697187-73698553 distance:70841;contact 5:73624005-73630053_5:73694217-73696170 distance:68164;contact 5:73624005-73630053_5:73694060-73694216 distance:67109;contact 5:73624005-73630053_5:73691670-73694059 distance:65835
chr5:73693874-73694025	5	73693875	73694025	ENSG00000214944	protein_coding	ENST00000872894	73625757	68193.000000	contact 5:73624005-73630053_5:73683847-73691669 distance:60729;contact 5:73624005-73630053_5:73698554-73699085 distance:71790;contact 5:73624005-73630053_5:73697187-73698553 distance:70841;contact 5:73624005-73630053_5:73694217-73696170 distance:68164;contact 5:73624005-73630053_5:73694060-73694216 distance:67109;contact 5:73624005-73630053_5:73691670-73694059 distance:65835
chr5:73701594-73701745	5	73701595	73701745	ENSG00000214944	protein_coding	ENST00000872894	73625757	75913.000000	contact 5:73624005-73630053_5:73697187-73698553 distance:70841;contact 5:73624005-73630053_5:73706625-73707389 distance:79978;contact 5:73624005-73630053_5:73699086-73700006 distance:72517;contact 5:73624005-73630053_5:73698554-73699085 distance:71790
chr5:73701754-73701905	5	73701755	73701905	ENSG00000214944	protein_coding	ENST00000872894	73625757	76073.000000	contact 5:73624005-73630053_5:73697187-73698553 distance:70841;contact 5:73624005-73630053_5:73706625-73707389 distance:79978;contact 5:73624005-73630053_5:73699086-73700006 distance:72517;contact 5:73624005-73630053_5:73698554-73699085 distance:71790
chr5:73707834-73707985	5	73707835	73707985	ENSG00000214944	protein_coding	ENST00000872894	73625757	82153.000000	contact 5:73624005-73630053_5:73706625-73707389 distance:79978;contact 5:73624005-73630053_5:73711363-73719201 distance:88253;contact 5:73624005-73630053_5:73709504-73711362 distance:83404;contact 5:73624005-73630053_5:73707390-73709503 distance:81417
chr5:73709654-73709805	5	73709655	73709805	ENSG00000214944	protein_coding	ENST00000872894	73625757	83973.000000	contact 5:73624005-73630053_5:73706625-73707389 distance:79978;contact 5:73624005-73630053_5:73711363-73719201 distance:88253;contact 5:73624005-73630053_5:73709504-73711362 distance:83404;contact 5:73624005-73630053_5:73707390-73709503 distance:81417
chr5:73722354-73722505	5	73722355	73722505	ENSG00000214944	protein_coding	ENST00000872894	73625757	96673.000000	contact 5:73624005-73630053_5:73711363-73719201 distance:88253
chr5:73735474-73735625	5	73735475	73735625	ENSG00000214944	protein_coding	ENST00000872894	73625757	109793.000000	contact 5:73624005-73630053_5:73738961-73742174 distance:113538
chr5:73743274-73743425	5	73743275	73743425	ENSG00000214944	protein_coding	ENST00000872894	73625757	117593.000000	contact 5:73624005-73630053_5:73738961-73742174 distance:113538
chr5:73745934-73746085	5	73745935	73746085	ENSG00000214944	protein_coding	ENST00000872894	73625757	120253.000000	contact 5:73624005-73630053_5:73738961-73742174 distance:113538
chr5:73757534-73757685	5	73757535	73757685	ENSG00000214944	protein_coding	ENST00000872894	73625757	131853.000000	contact 5:73624005-73630053_5:73758099-73758935 distance:131488;contact 5:73624005-73630053_5:73760651-73760905 distance:133749;contact 5:73624005-73630053_5:73758936-73760650 distance:132764
chr5:73759854-73760005	5	73759855	73760005	ENSG00000214944	protein_coding	ENST00000872894	73625757	134173.000000	contact 5:73624005-73630053_5:73758099-73758935 distance:131488;contact 5:73624005-73630053_5:73760651-73760905 distance:133749;contact 5:73624005-73630053_5:73758936-73760650 distance:132764
chr5:73760459-73760610	5	73760460	73760610	ENSG00000214944	protein_coding	ENST00000872894	73625757	134778.000000	contact 5:73624005-73630053_5:73758099-73758935 distance:131488;contact 5:73624005-73630053_5:73760651-73760905 distance:133749;contact 5:73624005-73630053_5:73758936-73760650 distance:132764
chr5:73763714-73763865	5	73763715	73763865	ENSG00000214944	protein_coding	ENST00000872894	73625757	138033.000000	contact 5:73624005-73630053_5:73758099-73758935 distance:131488;contact 5:73624005-73630053_5:73760651-73760905 distance:133749;contact 5:73624005-73630053_5:73758936-73760650 distance:132764
chr5:73764559-73764710	5	73764560	73764710	ENSG00000214944	protein_coding	ENST00000872894	73625757	138878.000000	contact 5:73624005-73630053_5:73758936-73760650 distance:132764;contact 5:73624005-73630053_5:73760651-73760905 distance:133749
chr5:73764734-73764885	5	73764735	73764885	ENSG00000214944	protein_coding	ENST00000872894	73625757	139053.000000	contact 5:73624005-73630053_5:73758936-73760650 distance:132764;contact 5:73624005-73630053_5:73760651-73760905 distance:133749
chr5:73765134-73765285	5	73765135	73765285	ENSG00000214944	protein_coding	ENST00000872894	73625757	139453.000000	contact 5:73624005-73630053_5:73758936-73760650 distance:132764;contact 5:73624005-73630053_5:73770159-73770948 distance:143524;contact 5:73624005-73630053_5:73760651-73760905 distance:133749
chr5:73770594-73770745	5	73770595	73770745	ENSG00000214944	protein_coding	ENST00000872894	73625757	144913.000000	contact 5:73624005-73630053_5:73770159-73770948 distance:143524
chr5:73770794-73770945	5	73770795	73770945	ENSG00000214944	protein_coding	ENST00000872894	73625757	145113.000000	contact 5:73624005-73630053_5:73770159-73770948 distance:143524
chr5:73775814-73775965	5	73775815	73775965	ENSG00000214944	protein_coding	ENST00000872894	73625757	150133.000000	contact 5:73624005-73630053_5:73770159-73770948 distance:143524;contact 5:73624005-73630053_5:73778785-73781958 distance:153342;contact 5:73624005-73630053_5:73776538-73778784 distance:150632
chr5:73780614-73780765	5	73780615	73780765	ENSG00000049860	protein_coding	ENST00000511181	74640023	859333.000000	contact 5:74630970-74651533_5:73783217-73784246 distance:857520;contact 5:74630970-74651533_5:73781959-73783216 distance:858664
chr5:73780614-73780765	5	73780615	73780765	ENSG00000171617	protein_coding	ENST00000875692	74640726	860036.000000	contact 5:74630970-74651533_5:73783217-73784246 distance:857520;contact 5:74630970-74651533_5:73781959-73783216 distance:858664
chr5:73780614-73780765	5	73780615	73780765	ENSG00000214944	protein_coding	ENST00000872894	73625757	154933.000000	contact 5:73624005-73630053_5:73776538-73778784 distance:150632;contact 5:73624005-73630053_5:73781959-73783216 distance:155558;contact 5:73624005-73630053_5:73778785-73781958 distance:153342
chr5:73783974-73784125	5	73783975	73784125	ENSG00000049860	protein_coding	ENST00000511181	74640023	855973.000000	contact 5:74630970-74651533_5:73788425-73791571 distance:851253;contact 5:74630970-74651533_5:73783217-73784246 distance:857520;contact 5:74630970-74651533_5:73781959-73783216 distance:858664
chr5:73783974-73784125	5	73783975	73784125	ENSG00000164331	protein_coding	ENST00000860773	73565712	218338.000000	contact 5:73563553-73566054_5:73788425-73791571 distance:225195
chr5:73783974-73784125	5	73783975	73784125	ENSG00000164338	protein_coding	ENST00000296792	73565743	218307.000000	contact 5:73563553-73566054_5:73788425-73791571 distance:225195
chr5:73783974-73784125	5	73783975	73784125	ENSG00000171617	protein_coding	ENST00000875692	74640726	856676.000000	contact 5:74630970-74651533_5:73788425-73791571 distance:851253;contact 5:74630970-74651533_5:73783217-73784246 distance:857520;contact 5:74630970-74651533_5:73781959-73783216 distance:858664
chr5:73783974-73784125	5	73783975	73784125	ENSG00000214944	protein_coding	ENST00000872894	73625757	158293.000000	contact 5:73624005-73630053_5:73778785-73781958 distance:153342;contact 5:73624005-73630053_5:73788425-73791571 distance:162969;contact 5:73624005-73630053_5:73781959-73783216 distance:155558
chr5:73789914-73790065	5	73789915	73790065	ENSG00000049860	protein_coding	ENST00000511181	74640023	850033.000000	contact 5:74630970-74651533_5:73788425-73791571 distance:851253;contact 5:74630970-74651533_5:73791572-73795609 distance:847661
chr5:73789914-73790065	5	73789915	73790065	ENSG00000164331	protein_coding	ENST00000860773	73565712	224278.000000	contact 5:73563553-73566054_5:73788425-73791571 distance:225195;contact 5:73563553-73566054_5:73791572-73795609 distance:228787
chr5:73789914-73790065	5	73789915	73790065	ENSG00000164338	protein_coding	ENST00000296792	73565743	224247.000000	contact 5:73563553-73566054_5:73788425-73791571 distance:225195;contact 5:73563553-73566054_5:73791572-73795609 distance:228787
chr5:73789914-73790065	5	73789915	73790065	ENSG00000171617	protein_coding	ENST00000875692	74640726	850736.000000	contact 5:74630970-74651533_5:73788425-73791571 distance:851253;contact 5:74630970-74651533_5:73791572-73795609 distance:847661
chr5:73789914-73790065	5	73789915	73790065	ENSG00000214944	protein_coding	ENST00000872894	73625757	164233.000000	contact 5:73624005-73630053_5:73788425-73791571 distance:162969;contact 5:73624005-73630053_5:73791572-73795609 distance:166561
chr5:73790114-73790265	5	73790115	73790265	ENSG00000049860	protein_coding	ENST00000511181	74640023	849833.000000	contact 5:74630970-74651533_5:73788425-73791571 distance:851253;contact 5:74630970-74651533_5:73791572-73795609 distance:847661
chr5:73790114-73790265	5	73790115	73790265	ENSG00000164331	protein_coding	ENST00000860773	73565712	224478.000000	contact 5:73563553-73566054_5:73788425-73791571 distance:225195;contact 5:73563553-73566054_5:73791572-73795609 distance:228787
chr5:73790114-73790265	5	73790115	73790265	ENSG00000164338	protein_coding	ENST00000296792	73565743	224447.000000	contact 5:73563553-73566054_5:73788425-73791571 distance:225195;contact 5:73563553-73566054_5:73791572-73795609 distance:228787
chr5:73790114-73790265	5	73790115	73790265	ENSG00000171617	protein_coding	ENST00000875692	74640726	850536.000000	contact 5:74630970-74651533_5:73788425-73791571 distance:851253;contact 5:74630970-74651533_5:73791572-73795609 distance:847661
chr5:73790114-73790265	5	73790115	73790265	ENSG00000214944	protein_coding	ENST00000872894	73625757	164433.000000	contact 5:73624005-73630053_5:73788425-73791571 distance:162969;contact 5:73624005-73630053_5:73791572-73795609 distance:166561
chr5:73792854-73793005	5	73792855	73793005	ENSG00000049860	protein_coding	ENST00000511181	74640023	847093.000000	contact 5:74630970-74651533_5:73788425-73791571 distance:851253;contact 5:74630970-74651533_5:73795796-73801774 distance:842466;contact 5:74630970-74651533_5:73795610-73795795 distance:845549;contact 5:74630970-74651533_5:73791572-73795609 distance:847661
chr5:73792854-73793005	5	73792855	73793005	ENSG00000164331	protein_coding	ENST00000860773	73565712	227218.000000	contact 5:73563553-73566054_5:73788425-73791571 distance:225195;contact 5:73563553-73566054_5:73795796-73801774 distance:233982;contact 5:73563553-73566054_5:73795610-73795795 distance:230899;contact 5:73563553-73566054_5:73791572-73795609 distance:228787
chr5:73792854-73793005	5	73792855	73793005	ENSG00000164338	protein_coding	ENST00000296792	73565743	227187.000000	contact 5:73563553-73566054_5:73788425-73791571 distance:225195;contact 5:73563553-73566054_5:73795796-73801774 distance:233982;contact 5:73563553-73566054_5:73795610-73795795 distance:230899;contact 5:73563553-73566054_5:73791572-73795609 distance:228787
chr5:73792854-73793005	5	73792855	73793005	ENSG00000171617	protein_coding	ENST00000875692	74640726	847796.000000	contact 5:74630970-74651533_5:73788425-73791571 distance:851253;contact 5:74630970-74651533_5:73795796-73801774 distance:842466;contact 5:74630970-74651533_5:73795610-73795795 distance:845549;contact 5:74630970-74651533_5:73791572-73795609 distance:847661
chr5:73792854-73793005	5	73792855	73793005	ENSG00000214944	protein_coding	ENST00000872894	73625757	167173.000000	contact 5:73624005-73630053_5:73788425-73791571 distance:162969;contact 5:73624005-73630053_5:73795796-73801774 distance:171756;contact 5:73624005-73630053_5:73795610-73795795 distance:168673;contact 5:73624005-73630053_5:73791572-73795609 distance:166561
chr5:73794014-73794165	5	73794015	73794165	ENSG00000049860	protein_coding	ENST00000511181	74640023	845933.000000	contact 5:74630970-74651533_5:73788425-73791571 distance:851253;contact 5:74630970-74651533_5:73795796-73801774 distance:842466;contact 5:74630970-74651533_5:73795610-73795795 distance:845549;contact 5:74630970-74651533_5:73791572-73795609 distance:847661
chr5:73794014-73794165	5	73794015	73794165	ENSG00000164331	protein_coding	ENST00000860773	73565712	228378.000000	contact 5:73563553-73566054_5:73788425-73791571 distance:225195;contact 5:73563553-73566054_5:73795796-73801774 distance:233982;contact 5:73563553-73566054_5:73795610-73795795 distance:230899;contact 5:73563553-73566054_5:73791572-73795609 distance:228787
chr5:73794014-73794165	5	73794015	73794165	ENSG00000164338	protein_coding	ENST00000296792	73565743	228347.000000	contact 5:73563553-73566054_5:73788425-73791571 distance:225195;contact 5:73563553-73566054_5:73795796-73801774 distance:233982;contact 5:73563553-73566054_5:73795610-73795795 distance:230899;contact 5:73563553-73566054_5:73791572-73795609 distance:228787
chr5:73794014-73794165	5	73794015	73794165	ENSG00000171617	protein_coding	ENST00000875692	74640726	846636.000000	contact 5:74630970-74651533_5:73788425-73791571 distance:851253;contact 5:74630970-74651533_5:73795796-73801774 distance:842466;contact 5:74630970-74651533_5:73795610-73795795 distance:845549;contact 5:74630970-74651533_5:73791572-73795609 distance:847661
chr5:73794014-73794165	5	73794015	73794165	ENSG00000214944	protein_coding	ENST00000872894	73625757	168333.000000	contact 5:73624005-73630053_5:73788425-73791571 distance:162969;contact 5:73624005-73630053_5:73795796-73801774 distance:171756;contact 5:73624005-73630053_5:73795610-73795795 distance:168673;contact 5:73624005-73630053_5:73791572-73795609 distance:166561
chr5:73796274-73796425	5	73796275	73796425	ENSG00000049860	protein_coding	ENST00000511181	74640023	843673.000000	contact 5:74630970-74651533_5:73788425-73791571 distance:851253;contact 5:74630970-74651533_5:73795796-73801774 distance:842466;contact 5:74630970-74651533_5:73795610-73795795 distance:845549;contact 5:74630970-74651533_5:73791572-73795609 distance:847661
chr5:73796274-73796425	5	73796275	73796425	ENSG00000164331	protein_coding	ENST00000860773	73565712	230638.000000	contact 5:73563553-73566054_5:73788425-73791571 distance:225195;contact 5:73563553-73566054_5:73795796-73801774 distance:233982;contact 5:73563553-73566054_5:73795610-73795795 distance:230899;contact 5:73563553-73566054_5:73791572-73795609 distance:228787
chr5:73796274-73796425	5	73796275	73796425	ENSG00000164338	protein_coding	ENST00000296792	73565743	230607.000000	contact 5:73563553-73566054_5:73788425-73791571 distance:225195;contact 5:73563553-73566054_5:73795796-73801774 distance:233982;contact 5:73563553-73566054_5:73795610-73795795 distance:230899;contact 5:73563553-73566054_5:73791572-73795609 distance:228787
chr5:73796274-73796425	5	73796275	73796425	ENSG00000171617	protein_coding	ENST00000875692	74640726	844376.000000	contact 5:74630970-74651533_5:73788425-73791571 distance:851253;contact 5:74630970-74651533_5:73795796-73801774 distance:842466;contact 5:74630970-74651533_5:73795610-73795795 distance:845549;contact 5:74630970-74651533_5:73791572-73795609 distance:847661
chr5:73796274-73796425	5	73796275	73796425	ENSG00000214944	protein_coding	ENST00000872894	73625757	170593.000000	contact 5:73624005-73630053_5:73788425-73791571 distance:162969;contact 5:73624005-73630053_5:73795796-73801774 distance:171756;contact 5:73624005-73630053_5:73795610-73795795 distance:168673;contact 5:73624005-73630053_5:73791572-73795609 distance:166561
chr5:73796494-73796645	5	73796495	73796645	ENSG00000049860	protein_coding	ENST00000511181	74640023	843453.000000	contact 5:74630970-74651533_5:73788425-73791571 distance:851253;contact 5:74630970-74651533_5:73795796-73801774 distance:842466;contact 5:74630970-74651533_5:73795610-73795795 distance:845549;contact 5:74630970-74651533_5:73791572-73795609 distance:847661
chr5:73796494-73796645	5	73796495	73796645	ENSG00000164331	protein_coding	ENST00000860773	73565712	230858.000000	contact 5:73563553-73566054_5:73788425-73791571 distance:225195;contact 5:73563553-73566054_5:73795796-73801774 distance:233982;contact 5:73563553-73566054_5:73795610-73795795 distance:230899;contact 5:73563553-73566054_5:73791572-73795609 distance:228787
chr5:73796494-73796645	5	73796495	73796645	ENSG00000164338	protein_coding	ENST00000296792	73565743	230827.000000	contact 5:73563553-73566054_5:73788425-73791571 distance:225195;contact 5:73563553-73566054_5:73795796-73801774 distance:233982;contact 5:73563553-73566054_5:73795610-73795795 distance:230899;contact 5:73563553-73566054_5:73791572-73795609 distance:228787
chr5:73796494-73796645	5	73796495	73796645	ENSG00000171617	protein_coding	ENST00000875692	74640726	844156.000000	contact 5:74630970-74651533_5:73788425-73791571 distance:851253;contact 5:74630970-74651533_5:73795796-73801774 distance:842466;contact 5:74630970-74651533_5:73795610-73795795 distance:845549;contact 5:74630970-74651533_5:73791572-73795609 distance:847661
chr5:73796494-73796645	5	73796495	73796645	ENSG00000214944	protein_coding	ENST00000872894	73625757	170813.000000	contact 5:73624005-73630053_5:73788425-73791571 distance:162969;contact 5:73624005-73630053_5:73795796-73801774 distance:171756;contact 5:73624005-73630053_5:73795610-73795795 distance:168673;contact 5:73624005-73630053_5:73791572-73795609 distance:166561
chr5:73796794-73796945	5	73796795	73796945	ENSG00000049860	protein_coding	ENST00000511181	74640023	843153.000000	contact 5:74630970-74651533_5:73791572-73795609 distance:847661;contact 5:74630970-74651533_5:73795796-73801774 distance:842466;contact 5:74630970-74651533_5:73795610-73795795 distance:845549
chr5:73796794-73796945	5	73796795	73796945	ENSG00000164331	protein_coding	ENST00000860773	73565712	231158.000000	contact 5:73563553-73566054_5:73791572-73795609 distance:228787;contact 5:73563553-73566054_5:73801775-73807468 distance:239818;contact 5:73563553-73566054_5:73795796-73801774 distance:233982;contact 5:73563553-73566054_5:73795610-73795795 distance:230899
chr5:73796794-73796945	5	73796795	73796945	ENSG00000164338	protein_coding	ENST00000296792	73565743	231127.000000	contact 5:73563553-73566054_5:73791572-73795609 distance:228787;contact 5:73563553-73566054_5:73801775-73807468 distance:239818;contact 5:73563553-73566054_5:73795796-73801774 distance:233982;contact 5:73563553-73566054_5:73795610-73795795 distance:230899
chr5:73796794-73796945	5	73796795	73796945	ENSG00000171617	protein_coding	ENST00000875692	74640726	843856.000000	contact 5:74630970-74651533_5:73791572-73795609 distance:847661;contact 5:74630970-74651533_5:73795796-73801774 distance:842466;contact 5:74630970-74651533_5:73795610-73795795 distance:845549
chr5:73796794-73796945	5	73796795	73796945	ENSG00000214944	protein_coding	ENST00000872894	73625757	171113.000000	contact 5:73624005-73630053_5:73791572-73795609 distance:166561;contact 5:73624005-73630053_5:73795796-73801774 distance:171756;contact 5:73624005-73630053_5:73795610-73795795 distance:168673
chr5:73797294-73797445	5	73797295	73797445	ENSG00000049860	protein_coding	ENST00000511181	74640023	842653.000000	contact 5:74630970-74651533_5:73791572-73795609 distance:847661;contact 5:74630970-74651533_5:73795796-73801774 distance:842466;contact 5:74630970-74651533_5:73795610-73795795 distance:845549
chr5:73797294-73797445	5	73797295	73797445	ENSG00000164331	protein_coding	ENST00000860773	73565712	231658.000000	contact 5:73563553-73566054_5:73791572-73795609 distance:228787;contact 5:73563553-73566054_5:73801775-73807468 distance:239818;contact 5:73563553-73566054_5:73795796-73801774 distance:233982;contact 5:73563553-73566054_5:73795610-73795795 distance:230899
chr5:73797294-73797445	5	73797295	73797445	ENSG00000164338	protein_coding	ENST00000296792	73565743	231627.000000	contact 5:73563553-73566054_5:73791572-73795609 distance:228787;contact 5:73563553-73566054_5:73801775-73807468 distance:239818;contact 5:73563553-73566054_5:73795796-73801774 distance:233982;contact 5:73563553-73566054_5:73795610-73795795 distance:230899
chr5:73797294-73797445	5	73797295	73797445	ENSG00000171617	protein_coding	ENST00000875692	74640726	843356.000000	contact 5:74630970-74651533_5:73791572-73795609 distance:847661;contact 5:74630970-74651533_5:73795796-73801774 distance:842466;contact 5:74630970-74651533_5:73795610-73795795 distance:845549
chr5:73797294-73797445	5	73797295	73797445	ENSG00000214944	protein_coding	ENST00000872894	73625757	171613.000000	contact 5:73624005-73630053_5:73791572-73795609 distance:166561;contact 5:73624005-73630053_5:73795796-73801774 distance:171756;contact 5:73624005-73630053_5:73795610-73795795 distance:168673
chr5:73801854-73802005	5	73801855	73802005	ENSG00000049860	protein_coding	ENST00000511181	74640023	838093.000000	contact 5:74630970-74651533_5:73795796-73801774 distance:842466
chr5:73801854-73802005	5	73801855	73802005	ENSG00000164331	protein_coding	ENST00000860773	73565712	236218.000000	contact 5:73563553-73566054_5:73795796-73801774 distance:233982;contact 5:73563553-73566054_5:73801775-73807468 distance:239818
chr5:73801854-73802005	5	73801855	73802005	ENSG00000164338	protein_coding	ENST00000296792	73565743	236187.000000	contact 5:73563553-73566054_5:73795796-73801774 distance:233982;contact 5:73563553-73566054_5:73801775-73807468 distance:239818
chr5:73801854-73802005	5	73801855	73802005	ENSG00000171617	protein_coding	ENST00000875692	74640726	838796.000000	contact 5:74630970-74651533_5:73795796-73801774 distance:842466
chr5:73801854-73802005	5	73801855	73802005	ENSG00000214944	protein_coding	ENST00000872894	73625757	176173.000000	contact 5:73624005-73630053_5:73795796-73801774 distance:171756
chr5:73815694-73815845	5	73815695	73815845	ENSG00000164331	protein_coding	ENST00000860773	73565712	250058.000000	contact 5:73563553-73566054_5:73809296-73813069 distance:246379
chr5:73815694-73815845	5	73815695	73815845	ENSG00000164338	protein_coding	ENST00000296792	73565743	250027.000000	contact 5:73563553-73566054_5:73809296-73813069 distance:246379
chr5:73815854-73816005	5	73815855	73816005	ENSG00000164331	protein_coding	ENST00000860773	73565712	250218.000000	contact 5:73563553-73566054_5:73809296-73813069 distance:246379
chr5:73815854-73816005	5	73815855	73816005	ENSG00000164338	protein_coding	ENST00000296792	73565743	250187.000000	contact 5:73563553-73566054_5:73809296-73813069 distance:246379
chr5:73817134-73817285	5	73817135	73817285	ENSG00000164331	protein_coding	ENST00000860773	73565712	251498.000000	contact 5:73563553-73566054_5:73809296-73813069 distance:246379
chr5:73817134-73817285	5	73817135	73817285	ENSG00000164338	protein_coding	ENST00000296792	73565743	251467.000000	contact 5:73563553-73566054_5:73809296-73813069 distance:246379
chr5:73825874-73826025	5	73825875	73826025	ENSG00000049860	protein_coding	ENST00000511181	74640023	814073.000000	contact 5:74630970-74651533_5:73830616-73832275 distance:809806
chr5:73825874-73826025	5	73825875	73826025	ENSG00000164331	protein_coding	ENST00000860773	73565712	260238.000000	contact 5:73563553-73566054_5:73830616-73832275 distance:266642
chr5:73825874-73826025	5	73825875	73826025	ENSG00000164338	protein_coding	ENST00000296792	73565743	260207.000000	contact 5:73563553-73566054_5:73830616-73832275 distance:266642
chr5:73825874-73826025	5	73825875	73826025	ENSG00000171617	protein_coding	ENST00000875692	74640726	814776.000000	contact 5:74630970-74651533_5:73830616-73832275 distance:809806
chr5:73826534-73826685	5	73826535	73826685	ENSG00000049860	protein_coding	ENST00000511181	74640023	813413.000000	contact 5:74630970-74651533_5:73830616-73832275 distance:809806
chr5:73826534-73826685	5	73826535	73826685	ENSG00000164331	protein_coding	ENST00000860773	73565712	260898.000000	contact 5:73563553-73566054_5:73830616-73832275 distance:266642
chr5:73826534-73826685	5	73826535	73826685	ENSG00000164338	protein_coding	ENST00000296792	73565743	260867.000000	contact 5:73563553-73566054_5:73830616-73832275 distance:266642
chr5:73826534-73826685	5	73826535	73826685	ENSG00000171617	protein_coding	ENST00000875692	74640726	814116.000000	contact 5:74630970-74651533_5:73830616-73832275 distance:809806
chr5:73826874-73827025	5	73826875	73827025	ENSG00000049860	protein_coding	ENST00000511181	74640023	813073.000000	contact 5:74630970-74651533_5:73830616-73832275 distance:809806
chr5:73826874-73827025	5	73826875	73827025	ENSG00000164331	protein_coding	ENST00000860773	73565712	261238.000000	contact 5:73563553-73566054_5:73830616-73832275 distance:266642
chr5:73826874-73827025	5	73826875	73827025	ENSG00000164338	protein_coding	ENST00000296792	73565743	261207.000000	contact 5:73563553-73566054_5:73830616-73832275 distance:266642
chr5:73826874-73827025	5	73826875	73827025	ENSG00000171617	protein_coding	ENST00000875692	74640726	813776.000000	contact 5:74630970-74651533_5:73830616-73832275 distance:809806
chr5:73827194-73827345	5	73827195	73827345	ENSG00000049860	protein_coding	ENST00000511181	74640023	812753.000000	contact 5:74630970-74651533_5:73830616-73832275 distance:809806
chr5:73827194-73827345	5	73827195	73827345	ENSG00000164331	protein_coding	ENST00000860773	73565712	261558.000000	contact 5:73563553-73566054_5:73830616-73832275 distance:266642
chr5:73827194-73827345	5	73827195	73827345	ENSG00000164338	protein_coding	ENST00000296792	73565743	261527.000000	contact 5:73563553-73566054_5:73830616-73832275 distance:266642
chr5:73827194-73827345	5	73827195	73827345	ENSG00000171617	protein_coding	ENST00000875692	74640726	813456.000000	contact 5:74630970-74651533_5:73830616-73832275 distance:809806
chr5:73839014-73839165	5	73839015	73839165	ENSG00000049860	protein_coding	ENST00000511181	74640023	800933.000000	contact 5:74630970-74651533_5:73843842-73844366 distance:797147
chr5:73839014-73839165	5	73839015	73839165	ENSG00000164331	protein_coding	ENST00000860773	73565712	273378.000000	contact 5:73563553-73566054_5:73843842-73844366 distance:279301
chr5:73839014-73839165	5	73839015	73839165	ENSG00000164338	protein_coding	ENST00000296792	73565743	273347.000000	contact 5:73563553-73566054_5:73843842-73844366 distance:279301
chr5:73839014-73839165	5	73839015	73839165	ENSG00000171617	protein_coding	ENST00000875692	74640726	801636.000000	contact 5:74630970-74651533_5:73843842-73844366 distance:797147
chr5:73853194-73853345	5	73853195	73853345	ENSG00000049860	protein_coding	ENST00000511181	74640023	786753.000000	contact 5:74630970-74651533_5:73851102-73853197 distance:789102
chr5:73853194-73853345	5	73853195	73853345	ENSG00000164331	protein_coding	ENST00000860773	73565712	287558.000000	contact 5:73563553-73566054_5:73851102-73853197 distance:287346
chr5:73853194-73853345	5	73853195	73853345	ENSG00000164338	protein_coding	ENST00000296792	73565743	287527.000000	contact 5:73563553-73566054_5:73851102-73853197 distance:287346
chr5:73853194-73853345	5	73853195	73853345	ENSG00000171617	protein_coding	ENST00000875692	74640726	787456.000000	contact 5:74630970-74651533_5:73851102-73853197 distance:789102
chr5:73857114-73857265	5	73857115	73857265	ENSG00000049860	protein_coding	ENST00000511181	74640023	782833.000000	contact 5:74630970-74651533_5:73851102-73853197 distance:789102;contact 5:74630970-74651533_5:73860513-73872961 distance:774514
chr5:73857114-73857265	5	73857115	73857265	ENSG00000164331	protein_coding	ENST00000860773	73565712	291478.000000	contact 5:73563553-73566054_5:73851102-73853197 distance:287346
chr5:73857114-73857265	5	73857115	73857265	ENSG00000164338	protein_coding	ENST00000296792	73565743	291447.000000	contact 5:73563553-73566054_5:73851102-73853197 distance:287346
chr5:73857114-73857265	5	73857115	73857265	ENSG00000171617	protein_coding	ENST00000875692	74640726	783536.000000	contact 5:74630970-74651533_5:73851102-73853197 distance:789102;contact 5:74630970-74651533_5:73860513-73872961 distance:774514
chr5:73857114-73857265	5	73857115	73857265	ENSG00000198780	protein_coding	ENST00000921753	74866143	1008953.000000	contact 5:74862432-74867512_5:73860513-73872961 distance:998235
chr5:73861474-73861625	5	73861475	73861625	ENSG00000049860	protein_coding	ENST00000511181	74640023	778473.000000	contact 5:74630970-74651533_5:73860513-73872961 distance:774514
chr5:73861474-73861625	5	73861475	73861625	ENSG00000171617	protein_coding	ENST00000875692	74640726	779176.000000	contact 5:74630970-74651533_5:73860513-73872961 distance:774514
chr5:73861474-73861625	5	73861475	73861625	ENSG00000198780	protein_coding	ENST00000921753	74866143	1004593.000000	contact 5:74862432-74867512_5:73860513-73872961 distance:998235
chr5:73861714-73861865	5	73861715	73861865	ENSG00000049860	protein_coding	ENST00000511181	74640023	778233.000000	contact 5:74630970-74651533_5:73860513-73872961 distance:774514
chr5:73861714-73861865	5	73861715	73861865	ENSG00000171617	protein_coding	ENST00000875692	74640726	778936.000000	contact 5:74630970-74651533_5:73860513-73872961 distance:774514
chr5:73861714-73861865	5	73861715	73861865	ENSG00000198780	protein_coding	ENST00000921753	74866143	1004353.000000	contact 5:74862432-74867512_5:73860513-73872961 distance:998235
chr5:73867434-73867585	5	73867435	73867585	ENSG00000049860	protein_coding	ENST00000511181	74640023	772513.000000	contact 5:74630970-74651533_5:73860513-73872961 distance:774514
chr5:73867434-73867585	5	73867435	73867585	ENSG00000171617	protein_coding	ENST00000875692	74640726	773216.000000	contact 5:74630970-74651533_5:73860513-73872961 distance:774514
chr5:73867434-73867585	5	73867435	73867585	ENSG00000198780	protein_coding	ENST00000921753	74866143	998633.000000	contact 5:74862432-74867512_5:73860513-73872961 distance:998235
chr5:73867599-73867750	5	73867600	73867750	ENSG00000049860	protein_coding	ENST00000511181	74640023	772348.000000	contact 5:74630970-74651533_5:73860513-73872961 distance:774514
chr5:73867599-73867750	5	73867600	73867750	ENSG00000171617	protein_coding	ENST00000875692	74640726	773051.000000	contact 5:74630970-74651533_5:73860513-73872961 distance:774514
chr5:73867599-73867750	5	73867600	73867750	ENSG00000198780	protein_coding	ENST00000921753	74866143	998468.000000	contact 5:74862432-74867512_5:73860513-73872961 distance:998235
chr5:73883774-73883925	5	73883775	73883925	ENSG00000049860	protein_coding	ENST00000511181	74640023	756173.000000	contact 5:74630970-74651533_5:73886576-73887328 distance:754299;contact 5:74630970-74651533_5:73887329-73892082 distance:751546
chr5:73883774-73883925	5	73883775	73883925	ENSG00000171617	protein_coding	ENST00000875692	74640726	756876.000000	contact 5:74630970-74651533_5:73886576-73887328 distance:754299;contact 5:74630970-74651533_5:73887329-73892082 distance:751546
chr5:73892934-73893085	5	73892935	73893085	ENSG00000049860	protein_coding	ENST00000511181	74640023	747013.000000	contact 5:74630970-74651533_5:73887329-73892082 distance:751546;contact 5:74630970-74651533_5:73896462-73902268 distance:741886;contact 5:74630970-74651533_5:73896233-73896461 distance:744904;contact 5:74630970-74651533_5:73894068-73896232 distance:746101;contact 5:74630970-74651533_5:73892083-73894067 distance:748176
chr5:73892934-73893085	5	73892935	73893085	ENSG00000171617	protein_coding	ENST00000875692	74640726	747716.000000	contact 5:74630970-74651533_5:73887329-73892082 distance:751546;contact 5:74630970-74651533_5:73896462-73902268 distance:741886;contact 5:74630970-74651533_5:73896233-73896461 distance:744904;contact 5:74630970-74651533_5:73894068-73896232 distance:746101;contact 5:74630970-74651533_5:73892083-73894067 distance:748176
chr5:73892934-73893085	5	73892935	73893085	ENSG00000198780	protein_coding	ENST00000921753	74866143	973133.000000	contact 5:74862432-74867512_5:73896233-73896461 distance:968625;contact 5:74862432-74867512_5:73894068-73896232 distance:969822;contact 5:74862432-74867512_5:73892083-73894067 distance:971897
chr5:73895654-73895805	5	73895655	73895805	ENSG00000049860	protein_coding	ENST00000511181	74640023	744293.000000	contact 5:74630970-74651533_5:73887329-73892082 distance:751546;contact 5:74630970-74651533_5:73896462-73902268 distance:741886;contact 5:74630970-74651533_5:73896233-73896461 distance:744904;contact 5:74630970-74651533_5:73894068-73896232 distance:746101;contact 5:74630970-74651533_5:73892083-73894067 distance:748176
chr5:73895654-73895805	5	73895655	73895805	ENSG00000171617	protein_coding	ENST00000875692	74640726	744996.000000	contact 5:74630970-74651533_5:73887329-73892082 distance:751546;contact 5:74630970-74651533_5:73896462-73902268 distance:741886;contact 5:74630970-74651533_5:73896233-73896461 distance:744904;contact 5:74630970-74651533_5:73894068-73896232 distance:746101;contact 5:74630970-74651533_5:73892083-73894067 distance:748176
chr5:73895654-73895805	5	73895655	73895805	ENSG00000198780	protein_coding	ENST00000921753	74866143	970413.000000	contact 5:74862432-74867512_5:73896233-73896461 distance:968625;contact 5:74862432-74867512_5:73894068-73896232 distance:969822;contact 5:74862432-74867512_5:73892083-73894067 distance:971897
chr5:73901114-73901265	5	73901115	73901265	ENSG00000049860	protein_coding	ENST00000511181	74640023	738833.000000	contact 5:74630970-74651533_5:73894068-73896232 distance:746101;contact 5:74630970-74651533_5:73904317-73908527 distance:734829;contact 5:74630970-74651533_5:73903032-73904316 distance:737577;contact 5:74630970-74651533_5:73902269-73903031 distance:738601;contact 5:74630970-74651533_5:73896462-73902268 distance:741886;contact 5:74630970-74651533_5:73896233-73896461 distance:744904
chr5:73901114-73901265	5	73901115	73901265	ENSG00000171617	protein_coding	ENST00000875692	74640726	739536.000000	contact 5:74630970-74651533_5:73894068-73896232 distance:746101;contact 5:74630970-74651533_5:73904317-73908527 distance:734829;contact 5:74630970-74651533_5:73903032-73904316 distance:737577;contact 5:74630970-74651533_5:73902269-73903031 distance:738601;contact 5:74630970-74651533_5:73896462-73902268 distance:741886;contact 5:74630970-74651533_5:73896233-73896461 distance:744904
chr5:73901114-73901265	5	73901115	73901265	ENSG00000198780	protein_coding	ENST00000921753	74866143	964953.000000	contact 5:74862432-74867512_5:73894068-73896232 distance:969822;contact 5:74862432-74867512_5:73903032-73904316 distance:961298;contact 5:74862432-74867512_5:73902269-73903031 distance:962322;contact 5:74862432-74867512_5:73896233-73896461 distance:968625
chr5:73902754-73902905	5	73902755	73902905	ENSG00000049860	protein_coding	ENST00000511181	74640023	737193.000000	contact 5:74630970-74651533_5:73896462-73902268 distance:741886;contact 5:74630970-74651533_5:73904317-73908527 distance:734829;contact 5:74630970-74651533_5:73903032-73904316 distance:737577;contact 5:74630970-74651533_5:73902269-73903031 distance:738601
chr5:73902754-73902905	5	73902755	73902905	ENSG00000171617	protein_coding	ENST00000875692	74640726	737896.000000	contact 5:74630970-74651533_5:73896462-73902268 distance:741886;contact 5:74630970-74651533_5:73904317-73908527 distance:734829;contact 5:74630970-74651533_5:73903032-73904316 distance:737577;contact 5:74630970-74651533_5:73902269-73903031 distance:738601
chr5:73902754-73902905	5	73902755	73902905	ENSG00000198780	protein_coding	ENST00000921753	74866143	963313.000000	contact 5:74862432-74867512_5:73903032-73904316 distance:961298;contact 5:74862432-74867512_5:73902269-73903031 distance:962322
chr5:73908554-73908705	5	73908555	73908705	ENSG00000049860	protein_coding	ENST00000511181	74640023	731393.000000	contact 5:74630970-74651533_5:73903032-73904316 distance:737577;contact 5:74630970-74651533_5:73911334-73916266 distance:727451;contact 5:74630970-74651533_5:73910873-73911333 distance:730148;contact 5:74630970-74651533_5:73910048-73910872 distance:730791;contact 5:74630970-74651533_5:73908528-73910047 distance:731964;contact 5:74630970-74651533_5:73904317-73908527 distance:734829
chr5:73908554-73908705	5	73908555	73908705	ENSG00000171617	protein_coding	ENST00000875692	74640726	732096.000000	contact 5:74630970-74651533_5:73903032-73904316 distance:737577;contact 5:74630970-74651533_5:73911334-73916266 distance:727451;contact 5:74630970-74651533_5:73910873-73911333 distance:730148;contact 5:74630970-74651533_5:73910048-73910872 distance:730791;contact 5:74630970-74651533_5:73908528-73910047 distance:731964;contact 5:74630970-74651533_5:73904317-73908527 distance:734829
chr5:73908554-73908705	5	73908555	73908705	ENSG00000198780	protein_coding	ENST00000921753	74866143	957513.000000	contact 5:74862432-74867512_5:73903032-73904316 distance:961298;contact 5:74862432-74867512_5:73910873-73911333 distance:953869
chr5:73908554-73908705	5	73908555	73908705	ENSG00000214944	protein_coding	ENST00000872894	73625757	282873.000000	contact 5:73624005-73630053_5:73910873-73911333 distance:284074
chr5:73912134-73912285	5	73912135	73912285	ENSG00000049860	protein_coding	ENST00000511181	74640023	727813.000000	contact 5:74630970-74651533_5:73904317-73908527 distance:734829;contact 5:74630970-74651533_5:73916267-73919549 distance:723343;contact 5:74630970-74651533_5:73911334-73916266 distance:727451;contact 5:74630970-74651533_5:73910873-73911333 distance:730148;contact 5:74630970-74651533_5:73910048-73910872 distance:730791;contact 5:74630970-74651533_5:73908528-73910047 distance:731964
chr5:73912134-73912285	5	73912135	73912285	ENSG00000171617	protein_coding	ENST00000875692	74640726	728516.000000	contact 5:74630970-74651533_5:73904317-73908527 distance:734829;contact 5:74630970-74651533_5:73916267-73919549 distance:723343;contact 5:74630970-74651533_5:73911334-73916266 distance:727451;contact 5:74630970-74651533_5:73910873-73911333 distance:730148;contact 5:74630970-74651533_5:73910048-73910872 distance:730791;contact 5:74630970-74651533_5:73908528-73910047 distance:731964
chr5:73912134-73912285	5	73912135	73912285	ENSG00000198780	protein_coding	ENST00000921753	74866143	953933.000000	contact 5:74862432-74867512_5:73910873-73911333 distance:953869
chr5:73912134-73912285	5	73912135	73912285	ENSG00000214944	protein_coding	ENST00000872894	73625757	286453.000000	contact 5:73624005-73630053_5:73910873-73911333 distance:284074
chr5:73912854-73913005	5	73912855	73913005	ENSG00000049860	protein_coding	ENST00000511181	74640023	727093.000000	contact 5:74630970-74651533_5:73904317-73908527 distance:734829;contact 5:74630970-74651533_5:73916267-73919549 distance:723343;contact 5:74630970-74651533_5:73911334-73916266 distance:727451;contact 5:74630970-74651533_5:73910873-73911333 distance:730148;contact 5:74630970-74651533_5:73910048-73910872 distance:730791;contact 5:74630970-74651533_5:73908528-73910047 distance:731964
chr5:73912854-73913005	5	73912855	73913005	ENSG00000171617	protein_coding	ENST00000875692	74640726	727796.000000	contact 5:74630970-74651533_5:73904317-73908527 distance:734829;contact 5:74630970-74651533_5:73916267-73919549 distance:723343;contact 5:74630970-74651533_5:73911334-73916266 distance:727451;contact 5:74630970-74651533_5:73910873-73911333 distance:730148;contact 5:74630970-74651533_5:73910048-73910872 distance:730791;contact 5:74630970-74651533_5:73908528-73910047 distance:731964
chr5:73912854-73913005	5	73912855	73913005	ENSG00000198780	protein_coding	ENST00000921753	74866143	953213.000000	contact 5:74862432-74867512_5:73910873-73911333 distance:953869
chr5:73912854-73913005	5	73912855	73913005	ENSG00000214944	protein_coding	ENST00000872894	73625757	287173.000000	contact 5:73624005-73630053_5:73910873-73911333 distance:284074
chr5:73913094-73913245	5	73913095	73913245	ENSG00000049860	protein_coding	ENST00000511181	74640023	726853.000000	contact 5:74630970-74651533_5:73904317-73908527 distance:734829;contact 5:74630970-74651533_5:73916267-73919549 distance:723343;contact 5:74630970-74651533_5:73911334-73916266 distance:727451;contact 5:74630970-74651533_5:73910873-73911333 distance:730148;contact 5:74630970-74651533_5:73910048-73910872 distance:730791;contact 5:74630970-74651533_5:73908528-73910047 distance:731964
chr5:73913094-73913245	5	73913095	73913245	ENSG00000171617	protein_coding	ENST00000875692	74640726	727556.000000	contact 5:74630970-74651533_5:73904317-73908527 distance:734829;contact 5:74630970-74651533_5:73916267-73919549 distance:723343;contact 5:74630970-74651533_5:73911334-73916266 distance:727451;contact 5:74630970-74651533_5:73910873-73911333 distance:730148;contact 5:74630970-74651533_5:73910048-73910872 distance:730791;contact 5:74630970-74651533_5:73908528-73910047 distance:731964
chr5:73913094-73913245	5	73913095	73913245	ENSG00000198780	protein_coding	ENST00000921753	74866143	952973.000000	contact 5:74862432-74867512_5:73910873-73911333 distance:953869
chr5:73913094-73913245	5	73913095	73913245	ENSG00000214944	protein_coding	ENST00000872894	73625757	287413.000000	contact 5:73624005-73630053_5:73910873-73911333 distance:284074
chr5:73917534-73917685	5	73917535	73917685	ENSG00000049860	protein_coding	ENST00000511181	74640023	722413.000000	contact 5:74630970-74651533_5:73911334-73916266 distance:727451;contact 5:74630970-74651533_5:73922498-73926724 distance:716640;contact 5:74630970-74651533_5:73919915-73922466 distance:720061;contact 5:74630970-74651533_5:73919550-73919914 distance:721519;contact 5:74630970-74651533_5:73916267-73919549 distance:723343
chr5:73917534-73917685	5	73917535	73917685	ENSG00000171617	protein_coding	ENST00000875692	74640726	723116.000000	contact 5:74630970-74651533_5:73911334-73916266 distance:727451;contact 5:74630970-74651533_5:73922498-73926724 distance:716640;contact 5:74630970-74651533_5:73919915-73922466 distance:720061;contact 5:74630970-74651533_5:73919550-73919914 distance:721519;contact 5:74630970-74651533_5:73916267-73919549 distance:723343
chr5:73918694-73918845	5	73918695	73918845	ENSG00000049860	protein_coding	ENST00000511181	74640023	721253.000000	contact 5:74630970-74651533_5:73911334-73916266 distance:727451;contact 5:74630970-74651533_5:73922498-73926724 distance:716640;contact 5:74630970-74651533_5:73919915-73922466 distance:720061;contact 5:74630970-74651533_5:73919550-73919914 distance:721519;contact 5:74630970-74651533_5:73916267-73919549 distance:723343
chr5:73918694-73918845	5	73918695	73918845	ENSG00000171617	protein_coding	ENST00000875692	74640726	721956.000000	contact 5:74630970-74651533_5:73911334-73916266 distance:727451;contact 5:74630970-74651533_5:73922498-73926724 distance:716640;contact 5:74630970-74651533_5:73919915-73922466 distance:720061;contact 5:74630970-74651533_5:73919550-73919914 distance:721519;contact 5:74630970-74651533_5:73916267-73919549 distance:723343
chr5:73918854-73919005	5	73918855	73919005	ENSG00000049860	protein_coding	ENST00000511181	74640023	721093.000000	contact 5:74630970-74651533_5:73911334-73916266 distance:727451;contact 5:74630970-74651533_5:73922498-73926724 distance:716640;contact 5:74630970-74651533_5:73919915-73922466 distance:720061;contact 5:74630970-74651533_5:73919550-73919914 distance:721519;contact 5:74630970-74651533_5:73916267-73919549 distance:723343
chr5:73918854-73919005	5	73918855	73919005	ENSG00000171617	protein_coding	ENST00000875692	74640726	721796.000000	contact 5:74630970-74651533_5:73911334-73916266 distance:727451;contact 5:74630970-74651533_5:73922498-73926724 distance:716640;contact 5:74630970-74651533_5:73919915-73922466 distance:720061;contact 5:74630970-74651533_5:73919550-73919914 distance:721519;contact 5:74630970-74651533_5:73916267-73919549 distance:723343
chr5:73928554-73928705	5	73928555	73928705	ENSG00000049860	protein_coding	ENST00000511181	74640023	711393.000000	contact 5:74630970-74651533_5:73922498-73926724 distance:716640;contact 5:74630970-74651533_5:73933140-73934516 distance:707423;contact 5:74630970-74651533_5:73926725-73932024 distance:711877
chr5:73928554-73928705	5	73928555	73928705	ENSG00000171617	protein_coding	ENST00000875692	74640726	712096.000000	contact 5:74630970-74651533_5:73922498-73926724 distance:716640;contact 5:74630970-74651533_5:73933140-73934516 distance:707423;contact 5:74630970-74651533_5:73926725-73932024 distance:711877
chr5:73937934-73938085	5	73937935	73938085	ENSG00000049860	protein_coding	ENST00000511181	74640023	702013.000000	contact 5:74630970-74651533_5:73933140-73934516 distance:707423;contact 5:74630970-74651533_5:73942817-73946564 distance:696561;contact 5:74630970-74651533_5:73939398-73942816 distance:700144;contact 5:74630970-74651533_5:73938913-73939397 distance:702096;contact 5:74630970-74651533_5:73934517-73938912 distance:704537
chr5:73937934-73938085	5	73937935	73938085	ENSG00000171617	protein_coding	ENST00000875692	74640726	702716.000000	contact 5:74630970-74651533_5:73933140-73934516 distance:707423;contact 5:74630970-74651533_5:73942817-73946564 distance:696561;contact 5:74630970-74651533_5:73939398-73942816 distance:700144;contact 5:74630970-74651533_5:73938913-73939397 distance:702096;contact 5:74630970-74651533_5:73934517-73938912 distance:704537
chr5:73938374-73938525	5	73938375	73938525	ENSG00000049860	protein_coding	ENST00000511181	74640023	701573.000000	contact 5:74630970-74651533_5:73933140-73934516 distance:707423;contact 5:74630970-74651533_5:73942817-73946564 distance:696561;contact 5:74630970-74651533_5:73939398-73942816 distance:700144;contact 5:74630970-74651533_5:73938913-73939397 distance:702096;contact 5:74630970-74651533_5:73934517-73938912 distance:704537
chr5:73938374-73938525	5	73938375	73938525	ENSG00000171617	protein_coding	ENST00000875692	74640726	702276.000000	contact 5:74630970-74651533_5:73933140-73934516 distance:707423;contact 5:74630970-74651533_5:73942817-73946564 distance:696561;contact 5:74630970-74651533_5:73939398-73942816 distance:700144;contact 5:74630970-74651533_5:73938913-73939397 distance:702096;contact 5:74630970-74651533_5:73934517-73938912 distance:704537
chr5:73938694-73938845	5	73938695	73938845	ENSG00000049860	protein_coding	ENST00000511181	74640023	701253.000000	contact 5:74630970-74651533_5:73933140-73934516 distance:707423;contact 5:74630970-74651533_5:73942817-73946564 distance:696561;contact 5:74630970-74651533_5:73939398-73942816 distance:700144;contact 5:74630970-74651533_5:73938913-73939397 distance:702096;contact 5:74630970-74651533_5:73934517-73938912 distance:704537
chr5:73938694-73938845	5	73938695	73938845	ENSG00000171617	protein_coding	ENST00000875692	74640726	701956.000000	contact 5:74630970-74651533_5:73933140-73934516 distance:707423;contact 5:74630970-74651533_5:73942817-73946564 distance:696561;contact 5:74630970-74651533_5:73939398-73942816 distance:700144;contact 5:74630970-74651533_5:73938913-73939397 distance:702096;contact 5:74630970-74651533_5:73934517-73938912 distance:704537
chr5:73938994-73939145	5	73938995	73939145	ENSG00000049860	protein_coding	ENST00000511181	74640023	700953.000000	contact 5:74630970-74651533_5:73933140-73934516 distance:707423;contact 5:74630970-74651533_5:73942817-73946564 distance:696561;contact 5:74630970-74651533_5:73939398-73942816 distance:700144;contact 5:74630970-74651533_5:73938913-73939397 distance:702096;contact 5:74630970-74651533_5:73934517-73938912 distance:704537
chr5:73938994-73939145	5	73938995	73939145	ENSG00000171617	protein_coding	ENST00000875692	74640726	701656.000000	contact 5:74630970-74651533_5:73933140-73934516 distance:707423;contact 5:74630970-74651533_5:73942817-73946564 distance:696561;contact 5:74630970-74651533_5:73939398-73942816 distance:700144;contact 5:74630970-74651533_5:73938913-73939397 distance:702096;contact 5:74630970-74651533_5:73934517-73938912 distance:704537
chr5:73939694-73939845	5	73939695	73939845	ENSG00000049860	protein_coding	ENST00000511181	74640023	700253.000000	contact 5:74630970-74651533_5:73934517-73938912 distance:704537;contact 5:74630970-74651533_5:73942817-73946564 distance:696561;contact 5:74630970-74651533_5:73939398-73942816 distance:700144;contact 5:74630970-74651533_5:73938913-73939397 distance:702096
chr5:73939694-73939845	5	73939695	73939845	ENSG00000171617	protein_coding	ENST00000875692	74640726	700956.000000	contact 5:74630970-74651533_5:73934517-73938912 distance:704537;contact 5:74630970-74651533_5:73942817-73946564 distance:696561;contact 5:74630970-74651533_5:73939398-73942816 distance:700144;contact 5:74630970-74651533_5:73938913-73939397 distance:702096
chr5:73940234-73940385	5	73940235	73940385	ENSG00000049860	protein_coding	ENST00000511181	74640023	699713.000000	contact 5:74630970-74651533_5:73934517-73938912 distance:704537;contact 5:74630970-74651533_5:73942817-73946564 distance:696561;contact 5:74630970-74651533_5:73939398-73942816 distance:700144;contact 5:74630970-74651533_5:73938913-73939397 distance:702096
chr5:73940234-73940385	5	73940235	73940385	ENSG00000171617	protein_coding	ENST00000875692	74640726	700416.000000	contact 5:74630970-74651533_5:73934517-73938912 distance:704537;contact 5:74630970-74651533_5:73942817-73946564 distance:696561;contact 5:74630970-74651533_5:73939398-73942816 distance:700144;contact 5:74630970-74651533_5:73938913-73939397 distance:702096
chr5:73945574-73945725	5	73945575	73945725	ENSG00000049860	protein_coding	ENST00000511181	74640023	694373.000000	contact 5:74630970-74651533_5:73939398-73942816 distance:700144;contact 5:74630970-74651533_5:73949838-73957813 distance:687426;contact 5:74630970-74651533_5:73946565-73949837 distance:693050;contact 5:74630970-74651533_5:73942817-73946564 distance:696561
chr5:73945574-73945725	5	73945575	73945725	ENSG00000171617	protein_coding	ENST00000875692	74640726	695076.000000	contact 5:74630970-74651533_5:73939398-73942816 distance:700144;contact 5:74630970-74651533_5:73949838-73957813 distance:687426;contact 5:74630970-74651533_5:73946565-73949837 distance:693050;contact 5:74630970-74651533_5:73942817-73946564 distance:696561
chr5:73947339-73947490	5	73947340	73947490	ENSG00000049860	protein_coding	ENST00000511181	74640023	692608.000000	contact 5:74630970-74651533_5:73939398-73942816 distance:700144;contact 5:74630970-74651533_5:73949838-73957813 distance:687426;contact 5:74630970-74651533_5:73946565-73949837 distance:693050;contact 5:74630970-74651533_5:73942817-73946564 distance:696561
chr5:73947339-73947490	5	73947340	73947490	ENSG00000171617	protein_coding	ENST00000875692	74640726	693311.000000	contact 5:74630970-74651533_5:73939398-73942816 distance:700144;contact 5:74630970-74651533_5:73949838-73957813 distance:687426;contact 5:74630970-74651533_5:73946565-73949837 distance:693050;contact 5:74630970-74651533_5:73942817-73946564 distance:696561
chr5:73947974-73948125	5	73947975	73948125	ENSG00000049860	protein_coding	ENST00000511181	74640023	691973.000000	contact 5:74630970-74651533_5:73942817-73946564 distance:696561;contact 5:74630970-74651533_5:73949838-73957813 distance:687426;contact 5:74630970-74651533_5:73946565-73949837 distance:693050
chr5:73947974-73948125	5	73947975	73948125	ENSG00000171617	protein_coding	ENST00000875692	74640726	692676.000000	contact 5:74630970-74651533_5:73942817-73946564 distance:696561;contact 5:74630970-74651533_5:73949838-73957813 distance:687426;contact 5:74630970-74651533_5:73946565-73949837 distance:693050
chr5:73948414-73948565	5	73948415	73948565	ENSG00000049860	protein_coding	ENST00000511181	74640023	691533.000000	contact 5:74630970-74651533_5:73942817-73946564 distance:696561;contact 5:74630970-74651533_5:73949838-73957813 distance:687426;contact 5:74630970-74651533_5:73946565-73949837 distance:693050
chr5:73948414-73948565	5	73948415	73948565	ENSG00000171617	protein_coding	ENST00000875692	74640726	692236.000000	contact 5:74630970-74651533_5:73942817-73946564 distance:696561;contact 5:74630970-74651533_5:73949838-73957813 distance:687426;contact 5:74630970-74651533_5:73946565-73949837 distance:693050
chr5:73948694-73948845	5	73948695	73948845	ENSG00000049860	protein_coding	ENST00000511181	74640023	691253.000000	contact 5:74630970-74651533_5:73942817-73946564 distance:696561;contact 5:74630970-74651533_5:73949838-73957813 distance:687426;contact 5:74630970-74651533_5:73946565-73949837 distance:693050
chr5:73948694-73948845	5	73948695	73948845	ENSG00000171617	protein_coding	ENST00000875692	74640726	691956.000000	contact 5:74630970-74651533_5:73942817-73946564 distance:696561;contact 5:74630970-74651533_5:73949838-73957813 distance:687426;contact 5:74630970-74651533_5:73946565-73949837 distance:693050
chr5:73948954-73949105	5	73948955	73949105	ENSG00000049860	protein_coding	ENST00000511181	74640023	690993.000000	contact 5:74630970-74651533_5:73942817-73946564 distance:696561;contact 5:74630970-74651533_5:73949838-73957813 distance:687426;contact 5:74630970-74651533_5:73946565-73949837 distance:693050
chr5:73948954-73949105	5	73948955	73949105	ENSG00000171617	protein_coding	ENST00000875692	74640726	691696.000000	contact 5:74630970-74651533_5:73942817-73946564 distance:696561;contact 5:74630970-74651533_5:73949838-73957813 distance:687426;contact 5:74630970-74651533_5:73946565-73949837 distance:693050
chr5:73950474-73950625	5	73950475	73950625	ENSG00000049860	protein_coding	ENST00000511181	74640023	689473.000000	contact 5:74630970-74651533_5:73942817-73946564 distance:696561;contact 5:74630970-74651533_5:73949838-73957813 distance:687426;contact 5:74630970-74651533_5:73946565-73949837 distance:693050
chr5:73950474-73950625	5	73950475	73950625	ENSG00000171617	protein_coding	ENST00000875692	74640726	690176.000000	contact 5:74630970-74651533_5:73942817-73946564 distance:696561;contact 5:74630970-74651533_5:73949838-73957813 distance:687426;contact 5:74630970-74651533_5:73946565-73949837 distance:693050
chr5:73950714-73950865	5	73950715	73950865	ENSG00000049860	protein_coding	ENST00000511181	74640023	689233.000000	contact 5:74630970-74651533_5:73942817-73946564 distance:696561;contact 5:74630970-74651533_5:73949838-73957813 distance:687426;contact 5:74630970-74651533_5:73946565-73949837 distance:693050
chr5:73950714-73950865	5	73950715	73950865	ENSG00000171617	protein_coding	ENST00000875692	74640726	689936.000000	contact 5:74630970-74651533_5:73942817-73946564 distance:696561;contact 5:74630970-74651533_5:73949838-73957813 distance:687426;contact 5:74630970-74651533_5:73946565-73949837 distance:693050
chr5:73957474-73957625	5	73957475	73957625	ENSG00000049860	protein_coding	ENST00000511181	74640023	682473.000000	contact 5:74630970-74651533_5:73949838-73957813 distance:687426;contact 5:74630970-74651533_5:73957814-73964600 distance:680044
chr5:73957474-73957625	5	73957475	73957625	ENSG00000171617	protein_coding	ENST00000875692	74640726	683176.000000	contact 5:74630970-74651533_5:73949838-73957813 distance:687426;contact 5:74630970-74651533_5:73957814-73964600 distance:680044
chr5:73962954-73963105	5	73962955	73963105	ENSG00000049860	protein_coding	ENST00000511181	74640023	676993.000000	contact 5:74630970-74651533_5:73957814-73964600 distance:680044
chr5:73962954-73963105	5	73962955	73963105	ENSG00000171617	protein_coding	ENST00000875692	74640726	677696.000000	contact 5:74630970-74651533_5:73957814-73964600 distance:680044
chr5:73963234-73963385	5	73963235	73963385	ENSG00000049860	protein_coding	ENST00000511181	74640023	676713.000000	contact 5:74630970-74651533_5:73957814-73964600 distance:680044
chr5:73963234-73963385	5	73963235	73963385	ENSG00000171617	protein_coding	ENST00000875692	74640726	677416.000000	contact 5:74630970-74651533_5:73957814-73964600 distance:680044
chr5:73966494-73966645	5	73966495	73966645	ENSG00000049860	protein_coding	ENST00000511181	74640023	673453.000000	contact 5:74630970-74651533_5:73957814-73964600 distance:680044;contact 5:74630970-74651533_5:73971307-73971814 distance:669691
chr5:73966494-73966645	5	73966495	73966645	ENSG00000171617	protein_coding	ENST00000875692	74640726	674156.000000	contact 5:74630970-74651533_5:73957814-73964600 distance:680044;contact 5:74630970-74651533_5:73971307-73971814 distance:669691
chr5:73967514-73967665	5	73967515	73967665	ENSG00000049860	protein_coding	ENST00000511181	74640023	672433.000000	contact 5:74630970-74651533_5:73957814-73964600 distance:680044;contact 5:74630970-74651533_5:73971815-73974620 distance:668034;contact 5:74630970-74651533_5:73971307-73971814 distance:669691
chr5:73967514-73967665	5	73967515	73967665	ENSG00000171617	protein_coding	ENST00000875692	74640726	673136.000000	contact 5:74630970-74651533_5:73957814-73964600 distance:680044;contact 5:74630970-74651533_5:73971815-73974620 distance:668034;contact 5:74630970-74651533_5:73971307-73971814 distance:669691
chr5:73968834-73968985	5	73968835	73968985	ENSG00000049860	protein_coding	ENST00000511181	74640023	671113.000000	contact 5:74630970-74651533_5:73957814-73964600 distance:680044;contact 5:74630970-74651533_5:73971815-73974620 distance:668034;contact 5:74630970-74651533_5:73971307-73971814 distance:669691
chr5:73968834-73968985	5	73968835	73968985	ENSG00000171617	protein_coding	ENST00000875692	74640726	671816.000000	contact 5:74630970-74651533_5:73957814-73964600 distance:680044;contact 5:74630970-74651533_5:73971815-73974620 distance:668034;contact 5:74630970-74651533_5:73971307-73971814 distance:669691
chr5:73975014-73975165	5	73975015	73975165	ENSG00000049860	protein_coding	ENST00000511181	74640023	664933.000000	contact 5:74630970-74651533_5:73971307-73971814 distance:669691;contact 5:74630970-74651533_5:73979744-73981630 distance:660564;contact 5:74630970-74651533_5:73975205-73979743 distance:663777;contact 5:74630970-74651533_5:73971815-73974620 distance:668034
chr5:73975014-73975165	5	73975015	73975165	ENSG00000171617	protein_coding	ENST00000875692	74640726	665636.000000	contact 5:74630970-74651533_5:73971307-73971814 distance:669691;contact 5:74630970-74651533_5:73979744-73981630 distance:660564;contact 5:74630970-74651533_5:73975205-73979743 distance:663777;contact 5:74630970-74651533_5:73971815-73974620 distance:668034
chr5:73985194-73985345	5	73985195	73985345	ENSG00000049860	protein_coding	ENST00000511181	74640023	654753.000000	contact 5:74630970-74651533_5:73979744-73981630 distance:660564;contact 5:74630970-74651533_5:73981631-73981870 distance:659501
chr5:73985194-73985345	5	73985195	73985345	ENSG00000171617	protein_coding	ENST00000875692	74640726	655456.000000	contact 5:74630970-74651533_5:73979744-73981630 distance:660564;contact 5:74630970-74651533_5:73981631-73981870 distance:659501
chr5:73985374-73985525	5	73985375	73985525	ENSG00000049860	protein_coding	ENST00000511181	74640023	654573.000000	contact 5:74630970-74651533_5:73979744-73981630 distance:660564;contact 5:74630970-74651533_5:73981631-73981870 distance:659501
chr5:73985374-73985525	5	73985375	73985525	ENSG00000171617	protein_coding	ENST00000875692	74640726	655276.000000	contact 5:74630970-74651533_5:73979744-73981630 distance:660564;contact 5:74630970-74651533_5:73981631-73981870 distance:659501
chr5:73998034-73998185	5	73998035	73998185	ENSG00000049860	protein_coding	ENST00000511181	74640023	641913.000000	contact 5:74630970-74651533_5:73991514-73993360 distance:648814;contact 5:74630970-74651533_5:74000015-74009132 distance:636678;contact 5:74630970-74651533_5:73997724-74000014 distance:642382;contact 5:74630970-74651533_5:73993361-73997723 distance:645709
chr5:73998034-73998185	5	73998035	73998185	ENSG00000171617	protein_coding	ENST00000875692	74640726	642616.000000	contact 5:74630970-74651533_5:73991514-73993360 distance:648814;contact 5:74630970-74651533_5:74000015-74009132 distance:636678;contact 5:74630970-74651533_5:73997724-74000014 distance:642382;contact 5:74630970-74651533_5:73993361-73997723 distance:645709
chr5:73998614-73998765	5	73998615	73998765	ENSG00000049860	protein_coding	ENST00000511181	74640023	641333.000000	contact 5:74630970-74651533_5:73993361-73997723 distance:645709;contact 5:74630970-74651533_5:74000015-74009132 distance:636678;contact 5:74630970-74651533_5:73997724-74000014 distance:642382
chr5:73998614-73998765	5	73998615	73998765	ENSG00000171617	protein_coding	ENST00000875692	74640726	642036.000000	contact 5:74630970-74651533_5:73993361-73997723 distance:645709;contact 5:74630970-74651533_5:74000015-74009132 distance:636678;contact 5:74630970-74651533_5:73997724-74000014 distance:642382
chr5:74009594-74009745	5	74009595	74009745	ENSG00000049860	protein_coding	ENST00000511181	74640023	630353.000000	contact 5:74630970-74651533_5:74000015-74009132 distance:636678;contact 5:74630970-74651533_5:74009711-74016762 distance:628015
chr5:74009594-74009745	5	74009595	74009745	ENSG00000171617	protein_coding	ENST00000875692	74640726	631056.000000	contact 5:74630970-74651533_5:74000015-74009132 distance:636678;contact 5:74630970-74651533_5:74009711-74016762 distance:628015
chr5:74016499-74016650	5	74016500	74016650	ENSG00000049860	protein_coding	ENST00000511181	74640023	623448.000000	contact 5:74630970-74651533_5:74009711-74016762 distance:628015;contact 5:74630970-74651533_5:74019549-74024175 distance:619389;contact 5:74630970-74651533_5:74018907-74019548 distance:622024;contact 5:74630970-74651533_5:74016763-74018906 distance:623417
chr5:74016499-74016650	5	74016500	74016650	ENSG00000171617	protein_coding	ENST00000875692	74640726	624151.000000	contact 5:74630970-74651533_5:74009711-74016762 distance:628015;contact 5:74630970-74651533_5:74019549-74024175 distance:619389;contact 5:74630970-74651533_5:74018907-74019548 distance:622024;contact 5:74630970-74651533_5:74016763-74018906 distance:623417
chr5:74017234-74017385	5	74017235	74017385	ENSG00000049860	protein_coding	ENST00000511181	74640023	622713.000000	contact 5:74630970-74651533_5:74009711-74016762 distance:628015;contact 5:74630970-74651533_5:74019549-74024175 distance:619389;contact 5:74630970-74651533_5:74018907-74019548 distance:622024;contact 5:74630970-74651533_5:74016763-74018906 distance:623417
chr5:74017234-74017385	5	74017235	74017385	ENSG00000171617	protein_coding	ENST00000875692	74640726	623416.000000	contact 5:74630970-74651533_5:74009711-74016762 distance:628015;contact 5:74630970-74651533_5:74019549-74024175 distance:619389;contact 5:74630970-74651533_5:74018907-74019548 distance:622024;contact 5:74630970-74651533_5:74016763-74018906 distance:623417
chr5:74017914-74018065	5	74017915	74018065	ENSG00000049860	protein_coding	ENST00000511181	74640023	622033.000000	contact 5:74630970-74651533_5:74009711-74016762 distance:628015;contact 5:74630970-74651533_5:74019549-74024175 distance:619389;contact 5:74630970-74651533_5:74018907-74019548 distance:622024;contact 5:74630970-74651533_5:74016763-74018906 distance:623417
chr5:74017914-74018065	5	74017915	74018065	ENSG00000171617	protein_coding	ENST00000875692	74640726	622736.000000	contact 5:74630970-74651533_5:74009711-74016762 distance:628015;contact 5:74630970-74651533_5:74019549-74024175 distance:619389;contact 5:74630970-74651533_5:74018907-74019548 distance:622024;contact 5:74630970-74651533_5:74016763-74018906 distance:623417
chr5:74018074-74018225	5	74018075	74018225	ENSG00000049860	protein_coding	ENST00000511181	74640023	621873.000000	contact 5:74630970-74651533_5:74009711-74016762 distance:628015;contact 5:74630970-74651533_5:74019549-74024175 distance:619389;contact 5:74630970-74651533_5:74018907-74019548 distance:622024;contact 5:74630970-74651533_5:74016763-74018906 distance:623417
chr5:74018074-74018225	5	74018075	74018225	ENSG00000171617	protein_coding	ENST00000875692	74640726	622576.000000	contact 5:74630970-74651533_5:74009711-74016762 distance:628015;contact 5:74630970-74651533_5:74019549-74024175 distance:619389;contact 5:74630970-74651533_5:74018907-74019548 distance:622024;contact 5:74630970-74651533_5:74016763-74018906 distance:623417
chr5:74028494-74028645	5	74028495	74028645	ENSG00000049860	protein_coding	ENST00000511181	74640023	611453.000000	contact 5:74630970-74651533_5:74019549-74024175 distance:619389;contact 5:74630970-74651533_5:74033349-74042999 distance:603077;contact 5:74630970-74651533_5:74027574-74033348 distance:610790;contact 5:74630970-74651533_5:74024176-74027573 distance:615377
chr5:74028494-74028645	5	74028495	74028645	ENSG00000171617	protein_coding	ENST00000875692	74640726	612156.000000	contact 5:74630970-74651533_5:74019549-74024175 distance:619389;contact 5:74630970-74651533_5:74033349-74042999 distance:603077;contact 5:74630970-74651533_5:74027574-74033348 distance:610790;contact 5:74630970-74651533_5:74024176-74027573 distance:615377
chr5:74034894-74035045	5	74034895	74035045	ENSG00000049860	protein_coding	ENST00000511181	74640023	605053.000000	contact 5:74630970-74651533_5:74027574-74033348 distance:610790;contact 5:74630970-74651533_5:74033349-74042999 distance:603077
chr5:74034894-74035045	5	74034895	74035045	ENSG00000171617	protein_coding	ENST00000875692	74640726	605756.000000	contact 5:74630970-74651533_5:74027574-74033348 distance:610790;contact 5:74630970-74651533_5:74033349-74042999 distance:603077
chr5:74035614-74035765	5	74035615	74035765	ENSG00000049860	protein_coding	ENST00000511181	74640023	604333.000000	contact 5:74630970-74651533_5:74027574-74033348 distance:610790;contact 5:74630970-74651533_5:74033349-74042999 distance:603077
chr5:74035614-74035765	5	74035615	74035765	ENSG00000171617	protein_coding	ENST00000875692	74640726	605036.000000	contact 5:74630970-74651533_5:74027574-74033348 distance:610790;contact 5:74630970-74651533_5:74033349-74042999 distance:603077
chr5:74035834-74035985	5	74035835	74035985	ENSG00000049860	protein_coding	ENST00000511181	74640023	604113.000000	contact 5:74630970-74651533_5:74027574-74033348 distance:610790;contact 5:74630970-74651533_5:74033349-74042999 distance:603077
chr5:74035834-74035985	5	74035835	74035985	ENSG00000171617	protein_coding	ENST00000875692	74640726	604816.000000	contact 5:74630970-74651533_5:74027574-74033348 distance:610790;contact 5:74630970-74651533_5:74033349-74042999 distance:603077
chr5:74040194-74040345	5	74040195	74040345	ENSG00000049860	protein_coding	ENST00000511181	74640023	599753.000000	contact 5:74630970-74651533_5:74033349-74042999 distance:603077;contact 5:74630970-74651533_5:74043000-74052031 distance:593736
chr5:74040194-74040345	5	74040195	74040345	ENSG00000171617	protein_coding	ENST00000875692	74640726	600456.000000	contact 5:74630970-74651533_5:74033349-74042999 distance:603077;contact 5:74630970-74651533_5:74043000-74052031 distance:593736
chr5:74040374-74040525	5	74040375	74040525	ENSG00000049860	protein_coding	ENST00000511181	74640023	599573.000000	contact 5:74630970-74651533_5:74033349-74042999 distance:603077;contact 5:74630970-74651533_5:74043000-74052031 distance:593736
chr5:74040374-74040525	5	74040375	74040525	ENSG00000171617	protein_coding	ENST00000875692	74640726	600276.000000	contact 5:74630970-74651533_5:74033349-74042999 distance:603077;contact 5:74630970-74651533_5:74043000-74052031 distance:593736
chr5:74040934-74041085	5	74040935	74041085	ENSG00000049860	protein_coding	ENST00000511181	74640023	599013.000000	contact 5:74630970-74651533_5:74033349-74042999 distance:603077;contact 5:74630970-74651533_5:74043000-74052031 distance:593736
chr5:74040934-74041085	5	74040935	74041085	ENSG00000171617	protein_coding	ENST00000875692	74640726	599716.000000	contact 5:74630970-74651533_5:74033349-74042999 distance:603077;contact 5:74630970-74651533_5:74043000-74052031 distance:593736
chr5:74042074-74042225	5	74042075	74042225	ENSG00000049860	protein_coding	ENST00000511181	74640023	597873.000000	contact 5:74630970-74651533_5:74033349-74042999 distance:603077;contact 5:74630970-74651533_5:74043000-74052031 distance:593736
chr5:74042074-74042225	5	74042075	74042225	ENSG00000171617	protein_coding	ENST00000875692	74640726	598576.000000	contact 5:74630970-74651533_5:74033349-74042999 distance:603077;contact 5:74630970-74651533_5:74043000-74052031 distance:593736
chr5:74043134-74043285	5	74043135	74043285	ENSG00000049860	protein_coding	ENST00000511181	74640023	596813.000000	contact 5:74630970-74651533_5:74033349-74042999 distance:603077;contact 5:74630970-74651533_5:74043000-74052031 distance:593736
chr5:74043134-74043285	5	74043135	74043285	ENSG00000171617	protein_coding	ENST00000875692	74640726	597516.000000	contact 5:74630970-74651533_5:74033349-74042999 distance:603077;contact 5:74630970-74651533_5:74043000-74052031 distance:593736
chr5:74056874-74057025	5	74056875	74057025	ENSG00000049860	protein_coding	ENST00000511181	74640023	583073.000000	contact 5:74630970-74651533_5:74043000-74052031 distance:593736;contact 5:74630970-74651533_5:74052934-74069273 distance:580148;contact 5:74630970-74651533_5:74052032-74052933 distance:588769
chr5:74056874-74057025	5	74056875	74057025	ENSG00000171617	protein_coding	ENST00000875692	74640726	583776.000000	contact 5:74630970-74651533_5:74043000-74052031 distance:593736;contact 5:74630970-74651533_5:74052934-74069273 distance:580148;contact 5:74630970-74651533_5:74052032-74052933 distance:588769
chr5:74063454-74063605	5	74063455	74063605	ENSG00000049860	protein_coding	ENST00000511181	74640023	576493.000000	contact 5:74630970-74651533_5:74052934-74069273 distance:580148
chr5:74063454-74063605	5	74063455	74063605	ENSG00000171617	protein_coding	ENST00000875692	74640726	577196.000000	contact 5:74630970-74651533_5:74052934-74069273 distance:580148
chr5:74063779-74063930	5	74063780	74063930	ENSG00000049860	protein_coding	ENST00000511181	74640023	576168.000000	contact 5:74630970-74651533_5:74052934-74069273 distance:580148
chr5:74063779-74063930	5	74063780	74063930	ENSG00000171617	protein_coding	ENST00000875692	74640726	576871.000000	contact 5:74630970-74651533_5:74052934-74069273 distance:580148
chr5:74063934-74064085	5	74063935	74064085	ENSG00000049860	protein_coding	ENST00000511181	74640023	576013.000000	contact 5:74630970-74651533_5:74052934-74069273 distance:580148
chr5:74063934-74064085	5	74063935	74064085	ENSG00000171617	protein_coding	ENST00000875692	74640726	576716.000000	contact 5:74630970-74651533_5:74052934-74069273 distance:580148
chr5:74064174-74064325	5	74064175	74064325	ENSG00000049860	protein_coding	ENST00000511181	74640023	575773.000000	contact 5:74630970-74651533_5:74052934-74069273 distance:580148;contact 5:74630970-74651533_5:74069274-74072615 distance:570307
chr5:74064174-74064325	5	74064175	74064325	ENSG00000171617	protein_coding	ENST00000875692	74640726	576476.000000	contact 5:74630970-74651533_5:74052934-74069273 distance:580148;contact 5:74630970-74651533_5:74069274-74072615 distance:570307
chr5:74064374-74064525	5	74064375	74064525	ENSG00000049860	protein_coding	ENST00000511181	74640023	575573.000000	contact 5:74630970-74651533_5:74052934-74069273 distance:580148;contact 5:74630970-74651533_5:74069274-74072615 distance:570307
chr5:74064374-74064525	5	74064375	74064525	ENSG00000171617	protein_coding	ENST00000875692	74640726	576276.000000	contact 5:74630970-74651533_5:74052934-74069273 distance:580148;contact 5:74630970-74651533_5:74069274-74072615 distance:570307
chr5:74067874-74068025	5	74067875	74068025	ENSG00000049860	protein_coding	ENST00000511181	74640023	572073.000000	contact 5:74630970-74651533_5:74052934-74069273 distance:580148;contact 5:74630970-74651533_5:74069274-74072615 distance:570307
chr5:74067874-74068025	5	74067875	74068025	ENSG00000171617	protein_coding	ENST00000875692	74640726	572776.000000	contact 5:74630970-74651533_5:74052934-74069273 distance:580148;contact 5:74630970-74651533_5:74069274-74072615 distance:570307
chr5:74070934-74071085	5	74070935	74071085	ENSG00000049860	protein_coding	ENST00000511181	74640023	569013.000000	contact 5:74630970-74651533_5:74052934-74069273 distance:580148;contact 5:74630970-74651533_5:74075773-74076220 distance:565255;contact 5:74630970-74651533_5:74069274-74072615 distance:570307
chr5:74070934-74071085	5	74070935	74071085	ENSG00000171617	protein_coding	ENST00000875692	74640726	569716.000000	contact 5:74630970-74651533_5:74052934-74069273 distance:580148;contact 5:74630970-74651533_5:74075773-74076220 distance:565255;contact 5:74630970-74651533_5:74069274-74072615 distance:570307
chr5:74073354-74073505	5	74073355	74073505	ENSG00000049860	protein_coding	ENST00000511181	74640023	566593.000000	contact 5:74630970-74651533_5:74052934-74069273 distance:580148;contact 5:74630970-74651533_5:74077566-74085710 distance:559613;contact 5:74630970-74651533_5:74076867-74077565 distance:564035;contact 5:74630970-74651533_5:74076221-74076866 distance:564708;contact 5:74630970-74651533_5:74075773-74076220 distance:565255;contact 5:74630970-74651533_5:74069274-74072615 distance:570307
chr5:74073354-74073505	5	74073355	74073505	ENSG00000171617	protein_coding	ENST00000875692	74640726	567296.000000	contact 5:74630970-74651533_5:74052934-74069273 distance:580148;contact 5:74630970-74651533_5:74077566-74085710 distance:559613;contact 5:74630970-74651533_5:74076867-74077565 distance:564035;contact 5:74630970-74651533_5:74076221-74076866 distance:564708;contact 5:74630970-74651533_5:74075773-74076220 distance:565255;contact 5:74630970-74651533_5:74069274-74072615 distance:570307
chr5:74076034-74076185	5	74076035	74076185	ENSG00000049860	protein_coding	ENST00000511181	74640023	563913.000000	contact 5:74630970-74651533_5:74069274-74072615 distance:570307;contact 5:74630970-74651533_5:74077566-74085710 distance:559613;contact 5:74630970-74651533_5:74076867-74077565 distance:564035;contact 5:74630970-74651533_5:74076221-74076866 distance:564708;contact 5:74630970-74651533_5:74075773-74076220 distance:565255
chr5:74076034-74076185	5	74076035	74076185	ENSG00000171617	protein_coding	ENST00000875692	74640726	564616.000000	contact 5:74630970-74651533_5:74069274-74072615 distance:570307;contact 5:74630970-74651533_5:74077566-74085710 distance:559613;contact 5:74630970-74651533_5:74076867-74077565 distance:564035;contact 5:74630970-74651533_5:74076221-74076866 distance:564708;contact 5:74630970-74651533_5:74075773-74076220 distance:565255
chr5:74076234-74076385	5	74076235	74076385	ENSG00000049860	protein_coding	ENST00000511181	74640023	563713.000000	contact 5:74630970-74651533_5:74069274-74072615 distance:570307;contact 5:74630970-74651533_5:74077566-74085710 distance:559613;contact 5:74630970-74651533_5:74076867-74077565 distance:564035;contact 5:74630970-74651533_5:74076221-74076866 distance:564708;contact 5:74630970-74651533_5:74075773-74076220 distance:565255
chr5:74076234-74076385	5	74076235	74076385	ENSG00000171617	protein_coding	ENST00000875692	74640726	564416.000000	contact 5:74630970-74651533_5:74069274-74072615 distance:570307;contact 5:74630970-74651533_5:74077566-74085710 distance:559613;contact 5:74630970-74651533_5:74076867-74077565 distance:564035;contact 5:74630970-74651533_5:74076221-74076866 distance:564708;contact 5:74630970-74651533_5:74075773-74076220 distance:565255
chr5:74094194-74094345	5	74094195	74094345	ENSG00000049860	protein_coding	ENST00000511181	74640023	545753.000000	contact 5:74630970-74651533_5:74090119-74093017 distance:549683;contact 5:74630970-74651533_5:74093018-74096071 distance:546707
chr5:74094194-74094345	5	74094195	74094345	ENSG00000171617	protein_coding	ENST00000875692	74640726	546456.000000	contact 5:74630970-74651533_5:74090119-74093017 distance:549683;contact 5:74630970-74651533_5:74093018-74096071 distance:546707
chr5:74096034-74096185	5	74096035	74096185	ENSG00000049860	protein_coding	ENST00000511181	74640023	543913.000000	contact 5:74630970-74651533_5:74090119-74093017 distance:549683;contact 5:74630970-74651533_5:74093018-74096071 distance:546707
chr5:74096034-74096185	5	74096035	74096185	ENSG00000171617	protein_coding	ENST00000875692	74640726	544616.000000	contact 5:74630970-74651533_5:74090119-74093017 distance:549683;contact 5:74630970-74651533_5:74093018-74096071 distance:546707
chr5:74109454-74109605	5	74109455	74109605	ENSG00000049860	protein_coding	ENST00000511181	74640023	530493.000000	contact 5:74630970-74651533_5:74108859-74112577 distance:530533;contact 5:74630970-74651533_5:74112578-74117488 distance:526218
chr5:74109454-74109605	5	74109455	74109605	ENSG00000171617	protein_coding	ENST00000875692	74640726	531196.000000	contact 5:74630970-74651533_5:74108859-74112577 distance:530533;contact 5:74630970-74651533_5:74112578-74117488 distance:526218
chr5:74116394-74116545	5	74116395	74116545	ENSG00000049860	protein_coding	ENST00000511181	74640023	523553.000000	contact 5:74630970-74651533_5:74108859-74112577 distance:530533;contact 5:74630970-74651533_5:74117489-74122135 distance:521439;contact 5:74630970-74651533_5:74112578-74117488 distance:526218
chr5:74116394-74116545	5	74116395	74116545	ENSG00000171617	protein_coding	ENST00000875692	74640726	524256.000000	contact 5:74630970-74651533_5:74108859-74112577 distance:530533;contact 5:74630970-74651533_5:74117489-74122135 distance:521439;contact 5:74630970-74651533_5:74112578-74117488 distance:526218
chr5:74123254-74123405	5	74123255	74123405	ENSG00000049860	protein_coding	ENST00000511181	74640023	516693.000000	contact 5:74630970-74651533_5:74117489-74122135 distance:521439;contact 5:74630970-74651533_5:74124846-74125150 distance:516253;contact 5:74630970-74651533_5:74122136-74124845 distance:517761
chr5:74123254-74123405	5	74123255	74123405	ENSG00000171617	protein_coding	ENST00000875692	74640726	517396.000000	contact 5:74630970-74651533_5:74117489-74122135 distance:521439;contact 5:74630970-74651533_5:74124846-74125150 distance:516253;contact 5:74630970-74651533_5:74122136-74124845 distance:517761
chr5:74124914-74125065	5	74124915	74125065	ENSG00000049860	protein_coding	ENST00000511181	74640023	515033.000000	contact 5:74630970-74651533_5:74117489-74122135 distance:521439;contact 5:74630970-74651533_5:74124846-74125150 distance:516253;contact 5:74630970-74651533_5:74122136-74124845 distance:517761
chr5:74124914-74125065	5	74124915	74125065	ENSG00000171617	protein_coding	ENST00000875692	74640726	515736.000000	contact 5:74630970-74651533_5:74117489-74122135 distance:521439;contact 5:74630970-74651533_5:74124846-74125150 distance:516253;contact 5:74630970-74651533_5:74122136-74124845 distance:517761
chr5:74127954-74128105	5	74127955	74128105	ENSG00000049860	protein_coding	ENST00000511181	74640023	511993.000000	contact 5:74630970-74651533_5:74122136-74124845 distance:517761;contact 5:74630970-74651533_5:74132089-74137283 distance:506565;contact 5:74630970-74651533_5:74130986-74132088 distance:509714;contact 5:74630970-74651533_5:74124846-74125150 distance:516253
chr5:74127954-74128105	5	74127955	74128105	ENSG00000171617	protein_coding	ENST00000875692	74640726	512696.000000	contact 5:74630970-74651533_5:74122136-74124845 distance:517761;contact 5:74630970-74651533_5:74132089-74137283 distance:506565;contact 5:74630970-74651533_5:74130986-74132088 distance:509714;contact 5:74630970-74651533_5:74124846-74125150 distance:516253
chr5:74128174-74128325	5	74128175	74128325	ENSG00000049860	protein_coding	ENST00000511181	74640023	511773.000000	contact 5:74630970-74651533_5:74122136-74124845 distance:517761;contact 5:74630970-74651533_5:74132089-74137283 distance:506565;contact 5:74630970-74651533_5:74130986-74132088 distance:509714;contact 5:74630970-74651533_5:74124846-74125150 distance:516253
chr5:74128174-74128325	5	74128175	74128325	ENSG00000171617	protein_coding	ENST00000875692	74640726	512476.000000	contact 5:74630970-74651533_5:74122136-74124845 distance:517761;contact 5:74630970-74651533_5:74132089-74137283 distance:506565;contact 5:74630970-74651533_5:74130986-74132088 distance:509714;contact 5:74630970-74651533_5:74124846-74125150 distance:516253
chr5:74140594-74140745	5	74140595	74140745	ENSG00000049860	protein_coding	ENST00000511181	74640023	499353.000000	contact 5:74630970-74651533_5:74132089-74137283 distance:506565;contact 5:74630970-74651533_5:74140924-74150480 distance:495549
chr5:74140594-74140745	5	74140595	74140745	ENSG00000171617	protein_coding	ENST00000875692	74640726	500056.000000	contact 5:74630970-74651533_5:74132089-74137283 distance:506565;contact 5:74630970-74651533_5:74140924-74150480 distance:495549
chr5:74141174-74141325	5	74141175	74141325	ENSG00000049860	protein_coding	ENST00000511181	74640023	498773.000000	contact 5:74630970-74651533_5:74132089-74137283 distance:506565;contact 5:74630970-74651533_5:74140924-74150480 distance:495549
chr5:74141174-74141325	5	74141175	74141325	ENSG00000171617	protein_coding	ENST00000875692	74640726	499476.000000	contact 5:74630970-74651533_5:74132089-74137283 distance:506565;contact 5:74630970-74651533_5:74140924-74150480 distance:495549
chr5:74149354-74149505	5	74149355	74149505	ENSG00000049860	protein_coding	ENST00000511181	74640023	490593.000000	contact 5:74630970-74651533_5:74140924-74150480 distance:495549;contact 5:74630970-74651533_5:74151902-74174159 distance:478221;contact 5:74630970-74651533_5:74151242-74151901 distance:489680;contact 5:74630970-74651533_5:74150481-74151241 distance:490390
chr5:74149354-74149505	5	74149355	74149505	ENSG00000171617	protein_coding	ENST00000875692	74640726	491296.000000	contact 5:74630970-74651533_5:74140924-74150480 distance:495549;contact 5:74630970-74651533_5:74151902-74174159 distance:478221;contact 5:74630970-74651533_5:74151242-74151901 distance:489680;contact 5:74630970-74651533_5:74150481-74151241 distance:490390
chr5:74149514-74149665	5	74149515	74149665	ENSG00000049860	protein_coding	ENST00000511181	74640023	490433.000000	contact 5:74630970-74651533_5:74140924-74150480 distance:495549;contact 5:74630970-74651533_5:74151902-74174159 distance:478221;contact 5:74630970-74651533_5:74151242-74151901 distance:489680;contact 5:74630970-74651533_5:74150481-74151241 distance:490390
chr5:74149514-74149665	5	74149515	74149665	ENSG00000171617	protein_coding	ENST00000875692	74640726	491136.000000	contact 5:74630970-74651533_5:74140924-74150480 distance:495549;contact 5:74630970-74651533_5:74151902-74174159 distance:478221;contact 5:74630970-74651533_5:74151242-74151901 distance:489680;contact 5:74630970-74651533_5:74150481-74151241 distance:490390
chr5:74155654-74155805	5	74155655	74155805	ENSG00000049860	protein_coding	ENST00000511181	74640023	484293.000000	contact 5:74630970-74651533_5:74150481-74151241 distance:490390;contact 5:74630970-74651533_5:74151902-74174159 distance:478221;contact 5:74630970-74651533_5:74151242-74151901 distance:489680
chr5:74155654-74155805	5	74155655	74155805	ENSG00000171617	protein_coding	ENST00000875692	74640726	484996.000000	contact 5:74630970-74651533_5:74150481-74151241 distance:490390;contact 5:74630970-74651533_5:74151902-74174159 distance:478221;contact 5:74630970-74651533_5:74151242-74151901 distance:489680
chr5:74161274-74161425	5	74161275	74161425	ENSG00000049860	protein_coding	ENST00000511181	74640023	478673.000000	contact 5:74630970-74651533_5:74151902-74174159 distance:478221
chr5:74161274-74161425	5	74161275	74161425	ENSG00000171617	protein_coding	ENST00000875692	74640726	479376.000000	contact 5:74630970-74651533_5:74151902-74174159 distance:478221
chr5:74166154-74166305	5	74166155	74166305	ENSG00000049860	protein_coding	ENST00000511181	74640023	473793.000000	contact 5:74630970-74651533_5:74151902-74174159 distance:478221
chr5:74166154-74166305	5	74166155	74166305	ENSG00000171617	protein_coding	ENST00000875692	74640726	474496.000000	contact 5:74630970-74651533_5:74151902-74174159 distance:478221
chr5:74167574-74167725	5	74167575	74167725	ENSG00000049860	protein_coding	ENST00000511181	74640023	472373.000000	contact 5:74630970-74651533_5:74151902-74174159 distance:478221
chr5:74167574-74167725	5	74167575	74167725	ENSG00000171617	protein_coding	ENST00000875692	74640726	473076.000000	contact 5:74630970-74651533_5:74151902-74174159 distance:478221
chr5:74174494-74174645	5	74174495	74174645	ENSG00000049860	protein_coding	ENST00000511181	74640023	465453.000000	contact 5:74630970-74651533_5:74151902-74174159 distance:478221;contact 5:74630970-74651533_5:74174526-74180978 distance:463499
chr5:74174494-74174645	5	74174495	74174645	ENSG00000171617	protein_coding	ENST00000875692	74640726	466156.000000	contact 5:74630970-74651533_5:74151902-74174159 distance:478221;contact 5:74630970-74651533_5:74174526-74180978 distance:463499
chr5:74179334-74179485	5	74179335	74179485	ENSG00000049860	protein_coding	ENST00000511181	74640023	460613.000000	contact 5:74630970-74651533_5:74174526-74180978 distance:463499
chr5:74179334-74179485	5	74179335	74179485	ENSG00000171617	protein_coding	ENST00000875692	74640726	461316.000000	contact 5:74630970-74651533_5:74174526-74180978 distance:463499
chr5:74185659-74185810	5	74185660	74185810	ENSG00000049860	protein_coding	ENST00000511181	74640023	454288.000000	contact 5:74630970-74651533_5:74174526-74180978 distance:463499
chr5:74185659-74185810	5	74185660	74185810	ENSG00000171617	protein_coding	ENST00000875692	74640726	454991.000000	contact 5:74630970-74651533_5:74174526-74180978 distance:463499
chr5:74185814-74185965	5	74185815	74185965	ENSG00000049860	protein_coding	ENST00000511181	74640023	454133.000000	contact 5:74630970-74651533_5:74174526-74180978 distance:463499
chr5:74185814-74185965	5	74185815	74185965	ENSG00000171617	protein_coding	ENST00000875692	74640726	454836.000000	contact 5:74630970-74651533_5:74174526-74180978 distance:463499
chr5:74193014-74193165	5	74193015	74193165	ENSG00000049860	protein_coding	ENST00000511181	74640023	446933.000000	contact 5:74630970-74651533_5:74196927-74202778 distance:441399
chr5:74193014-74193165	5	74193015	74193165	ENSG00000171617	protein_coding	ENST00000875692	74640726	447636.000000	contact 5:74630970-74651533_5:74196927-74202778 distance:441399
chr5:74199074-74199225	5	74199075	74199225	ENSG00000049860	protein_coding	ENST00000511181	74640023	440873.000000	contact 5:74630970-74651533_5:74196927-74202778 distance:441399;contact 5:74630970-74651533_5:74204143-74205047 distance:436656;contact 5:74630970-74651533_5:74202779-74204142 distance:437791
chr5:74199074-74199225	5	74199075	74199225	ENSG00000171617	protein_coding	ENST00000875692	74640726	441576.000000	contact 5:74630970-74651533_5:74196927-74202778 distance:441399;contact 5:74630970-74651533_5:74204143-74205047 distance:436656;contact 5:74630970-74651533_5:74202779-74204142 distance:437791
chr5:74199554-74199705	5	74199555	74199705	ENSG00000049860	protein_coding	ENST00000511181	74640023	440393.000000	contact 5:74630970-74651533_5:74196927-74202778 distance:441399;contact 5:74630970-74651533_5:74204143-74205047 distance:436656;contact 5:74630970-74651533_5:74202779-74204142 distance:437791
chr5:74199554-74199705	5	74199555	74199705	ENSG00000171617	protein_coding	ENST00000875692	74640726	441096.000000	contact 5:74630970-74651533_5:74196927-74202778 distance:441399;contact 5:74630970-74651533_5:74204143-74205047 distance:436656;contact 5:74630970-74651533_5:74202779-74204142 distance:437791
chr5:74201474-74201625	5	74201475	74201625	ENSG00000049860	protein_coding	ENST00000511181	74640023	438473.000000	contact 5:74630970-74651533_5:74196927-74202778 distance:441399;contact 5:74630970-74651533_5:74204143-74205047 distance:436656;contact 5:74630970-74651533_5:74202779-74204142 distance:437791
chr5:74201474-74201625	5	74201475	74201625	ENSG00000171617	protein_coding	ENST00000875692	74640726	439176.000000	contact 5:74630970-74651533_5:74196927-74202778 distance:441399;contact 5:74630970-74651533_5:74204143-74205047 distance:436656;contact 5:74630970-74651533_5:74202779-74204142 distance:437791
chr5:74201834-74201985	5	74201835	74201985	ENSG00000049860	protein_coding	ENST00000511181	74640023	438113.000000	contact 5:74630970-74651533_5:74196927-74202778 distance:441399;contact 5:74630970-74651533_5:74204143-74205047 distance:436656;contact 5:74630970-74651533_5:74202779-74204142 distance:437791
chr5:74201834-74201985	5	74201835	74201985	ENSG00000171617	protein_coding	ENST00000875692	74640726	438816.000000	contact 5:74630970-74651533_5:74196927-74202778 distance:441399;contact 5:74630970-74651533_5:74204143-74205047 distance:436656;contact 5:74630970-74651533_5:74202779-74204142 distance:437791
chr5:74205874-74206025	5	74205875	74206025	ENSG00000049860	protein_coding	ENST00000511181	74640023	434073.000000	contact 5:74630970-74651533_5:74196927-74202778 distance:441399;contact 5:74630970-74651533_5:74204143-74205047 distance:436656;contact 5:74630970-74651533_5:74202779-74204142 distance:437791
chr5:74205874-74206025	5	74205875	74206025	ENSG00000171617	protein_coding	ENST00000875692	74640726	434776.000000	contact 5:74630970-74651533_5:74196927-74202778 distance:441399;contact 5:74630970-74651533_5:74204143-74205047 distance:436656;contact 5:74630970-74651533_5:74202779-74204142 distance:437791
chr5:74206254-74206405	5	74206255	74206405	ENSG00000049860	protein_coding	ENST00000511181	74640023	433693.000000	contact 5:74630970-74651533_5:74196927-74202778 distance:441399;contact 5:74630970-74651533_5:74204143-74205047 distance:436656;contact 5:74630970-74651533_5:74202779-74204142 distance:437791
chr5:74206254-74206405	5	74206255	74206405	ENSG00000171617	protein_coding	ENST00000875692	74640726	434396.000000	contact 5:74630970-74651533_5:74196927-74202778 distance:441399;contact 5:74630970-74651533_5:74204143-74205047 distance:436656;contact 5:74630970-74651533_5:74202779-74204142 distance:437791
chr5:74206534-74206685	5	74206535	74206685	ENSG00000049860	protein_coding	ENST00000511181	74640023	433413.000000	contact 5:74630970-74651533_5:74196927-74202778 distance:441399;contact 5:74630970-74651533_5:74204143-74205047 distance:436656;contact 5:74630970-74651533_5:74202779-74204142 distance:437791
chr5:74206534-74206685	5	74206535	74206685	ENSG00000171617	protein_coding	ENST00000875692	74640726	434116.000000	contact 5:74630970-74651533_5:74196927-74202778 distance:441399;contact 5:74630970-74651533_5:74204143-74205047 distance:436656;contact 5:74630970-74651533_5:74202779-74204142 distance:437791
chr5:74206694-74206845	5	74206695	74206845	ENSG00000049860	protein_coding	ENST00000511181	74640023	433253.000000	contact 5:74630970-74651533_5:74196927-74202778 distance:441399;contact 5:74630970-74651533_5:74204143-74205047 distance:436656;contact 5:74630970-74651533_5:74202779-74204142 distance:437791
chr5:74206694-74206845	5	74206695	74206845	ENSG00000171617	protein_coding	ENST00000875692	74640726	433956.000000	contact 5:74630970-74651533_5:74196927-74202778 distance:441399;contact 5:74630970-74651533_5:74204143-74205047 distance:436656;contact 5:74630970-74651533_5:74202779-74204142 distance:437791
chr5:74206854-74207005	5	74206855	74207005	ENSG00000049860	protein_coding	ENST00000511181	74640023	433093.000000	contact 5:74630970-74651533_5:74196927-74202778 distance:441399;contact 5:74630970-74651533_5:74204143-74205047 distance:436656;contact 5:74630970-74651533_5:74202779-74204142 distance:437791
chr5:74206854-74207005	5	74206855	74207005	ENSG00000171617	protein_coding	ENST00000875692	74640726	433796.000000	contact 5:74630970-74651533_5:74196927-74202778 distance:441399;contact 5:74630970-74651533_5:74204143-74205047 distance:436656;contact 5:74630970-74651533_5:74202779-74204142 distance:437791
chr5:74207294-74207445	5	74207295	74207445	ENSG00000049860	protein_coding	ENST00000511181	74640023	432653.000000	contact 5:74630970-74651533_5:74196927-74202778 distance:441399;contact 5:74630970-74651533_5:74204143-74205047 distance:436656;contact 5:74630970-74651533_5:74202779-74204142 distance:437791
chr5:74207294-74207445	5	74207295	74207445	ENSG00000171617	protein_coding	ENST00000875692	74640726	433356.000000	contact 5:74630970-74651533_5:74196927-74202778 distance:441399;contact 5:74630970-74651533_5:74204143-74205047 distance:436656;contact 5:74630970-74651533_5:74202779-74204142 distance:437791
chr5:74209714-74209865	5	74209715	74209865	ENSG00000049860	protein_coding	ENST00000511181	74640023	430233.000000	contact 5:74630970-74651533_5:74204143-74205047 distance:436656
chr5:74209714-74209865	5	74209715	74209865	ENSG00000171617	protein_coding	ENST00000875692	74640726	430936.000000	contact 5:74630970-74651533_5:74204143-74205047 distance:436656
chr5:74231854-74232005	5	74231855	74232005	ENSG00000049860	protein_coding	ENST00000511181	74640023	408093.000000	contact 5:74630970-74651533_5:74229054-74231296 distance:411076;contact 5:74630970-74651533_5:74232270-74238672 distance:405780;contact 5:74630970-74651533_5:74231528-74232269 distance:409353;contact 5:74630970-74651533_5:74231297-74231527 distance:409839
chr5:74231854-74232005	5	74231855	74232005	ENSG00000171617	protein_coding	ENST00000875692	74640726	408796.000000	contact 5:74630970-74651533_5:74229054-74231296 distance:411076;contact 5:74630970-74651533_5:74232270-74238672 distance:405780;contact 5:74630970-74651533_5:74231528-74232269 distance:409353;contact 5:74630970-74651533_5:74231297-74231527 distance:409839
chr5:74232454-74232605	5	74232455	74232605	ENSG00000049860	protein_coding	ENST00000511181	74640023	407493.000000	contact 5:74630970-74651533_5:74229054-74231296 distance:411076;contact 5:74630970-74651533_5:74232270-74238672 distance:405780;contact 5:74630970-74651533_5:74231528-74232269 distance:409353;contact 5:74630970-74651533_5:74231297-74231527 distance:409839
chr5:74232454-74232605	5	74232455	74232605	ENSG00000171617	protein_coding	ENST00000875692	74640726	408196.000000	contact 5:74630970-74651533_5:74229054-74231296 distance:411076;contact 5:74630970-74651533_5:74232270-74238672 distance:405780;contact 5:74630970-74651533_5:74231528-74232269 distance:409353;contact 5:74630970-74651533_5:74231297-74231527 distance:409839
chr5:74233674-74233825	5	74233675	74233825	ENSG00000049860	protein_coding	ENST00000511181	74640023	406273.000000	contact 5:74630970-74651533_5:74229054-74231296 distance:411076;contact 5:74630970-74651533_5:74238673-74239533 distance:402148;contact 5:74630970-74651533_5:74232270-74238672 distance:405780;contact 5:74630970-74651533_5:74231528-74232269 distance:409353;contact 5:74630970-74651533_5:74231297-74231527 distance:409839
chr5:74233674-74233825	5	74233675	74233825	ENSG00000171617	protein_coding	ENST00000875692	74640726	406976.000000	contact 5:74630970-74651533_5:74229054-74231296 distance:411076;contact 5:74630970-74651533_5:74238673-74239533 distance:402148;contact 5:74630970-74651533_5:74232270-74238672 distance:405780;contact 5:74630970-74651533_5:74231528-74232269 distance:409353;contact 5:74630970-74651533_5:74231297-74231527 distance:409839
chr5:74240794-74240945	5	74240795	74240945	ENSG00000049860	protein_coding	ENST00000511181	74640023	399153.000000	contact 5:74630970-74651533_5:74232270-74238672 distance:405780;contact 5:74630970-74651533_5:74245756-74248616 distance:394065;contact 5:74630970-74651533_5:74240613-74245755 distance:398067;contact 5:74630970-74651533_5:74239534-74240612 distance:401178;contact 5:74630970-74651533_5:74238673-74239533 distance:402148
chr5:74240794-74240945	5	74240795	74240945	ENSG00000171617	protein_coding	ENST00000875692	74640726	399856.000000	contact 5:74630970-74651533_5:74232270-74238672 distance:405780;contact 5:74630970-74651533_5:74245756-74248616 distance:394065;contact 5:74630970-74651533_5:74240613-74245755 distance:398067;contact 5:74630970-74651533_5:74239534-74240612 distance:401178;contact 5:74630970-74651533_5:74238673-74239533 distance:402148
chr5:74240974-74241125	5	74240975	74241125	ENSG00000049860	protein_coding	ENST00000511181	74640023	398973.000000	contact 5:74630970-74651533_5:74232270-74238672 distance:405780;contact 5:74630970-74651533_5:74245756-74248616 distance:394065;contact 5:74630970-74651533_5:74240613-74245755 distance:398067;contact 5:74630970-74651533_5:74239534-74240612 distance:401178;contact 5:74630970-74651533_5:74238673-74239533 distance:402148
chr5:74240974-74241125	5	74240975	74241125	ENSG00000171617	protein_coding	ENST00000875692	74640726	399676.000000	contact 5:74630970-74651533_5:74232270-74238672 distance:405780;contact 5:74630970-74651533_5:74245756-74248616 distance:394065;contact 5:74630970-74651533_5:74240613-74245755 distance:398067;contact 5:74630970-74651533_5:74239534-74240612 distance:401178;contact 5:74630970-74651533_5:74238673-74239533 distance:402148
chr5:74241134-74241285	5	74241135	74241285	ENSG00000049860	protein_coding	ENST00000511181	74640023	398813.000000	contact 5:74630970-74651533_5:74232270-74238672 distance:405780;contact 5:74630970-74651533_5:74245756-74248616 distance:394065;contact 5:74630970-74651533_5:74240613-74245755 distance:398067;contact 5:74630970-74651533_5:74239534-74240612 distance:401178;contact 5:74630970-74651533_5:74238673-74239533 distance:402148
chr5:74241134-74241285	5	74241135	74241285	ENSG00000171617	protein_coding	ENST00000875692	74640726	399516.000000	contact 5:74630970-74651533_5:74232270-74238672 distance:405780;contact 5:74630970-74651533_5:74245756-74248616 distance:394065;contact 5:74630970-74651533_5:74240613-74245755 distance:398067;contact 5:74630970-74651533_5:74239534-74240612 distance:401178;contact 5:74630970-74651533_5:74238673-74239533 distance:402148
chr5:74241454-74241605	5	74241455	74241605	ENSG00000049860	protein_coding	ENST00000511181	74640023	398493.000000	contact 5:74630970-74651533_5:74232270-74238672 distance:405780;contact 5:74630970-74651533_5:74245756-74248616 distance:394065;contact 5:74630970-74651533_5:74240613-74245755 distance:398067;contact 5:74630970-74651533_5:74239534-74240612 distance:401178;contact 5:74630970-74651533_5:74238673-74239533 distance:402148
chr5:74241454-74241605	5	74241455	74241605	ENSG00000171617	protein_coding	ENST00000875692	74640726	399196.000000	contact 5:74630970-74651533_5:74232270-74238672 distance:405780;contact 5:74630970-74651533_5:74245756-74248616 distance:394065;contact 5:74630970-74651533_5:74240613-74245755 distance:398067;contact 5:74630970-74651533_5:74239534-74240612 distance:401178;contact 5:74630970-74651533_5:74238673-74239533 distance:402148
chr5:74241814-74241965	5	74241815	74241965	ENSG00000049860	protein_coding	ENST00000511181	74640023	398133.000000	contact 5:74630970-74651533_5:74232270-74238672 distance:405780;contact 5:74630970-74651533_5:74245756-74248616 distance:394065;contact 5:74630970-74651533_5:74240613-74245755 distance:398067;contact 5:74630970-74651533_5:74239534-74240612 distance:401178;contact 5:74630970-74651533_5:74238673-74239533 distance:402148
chr5:74241814-74241965	5	74241815	74241965	ENSG00000171617	protein_coding	ENST00000875692	74640726	398836.000000	contact 5:74630970-74651533_5:74232270-74238672 distance:405780;contact 5:74630970-74651533_5:74245756-74248616 distance:394065;contact 5:74630970-74651533_5:74240613-74245755 distance:398067;contact 5:74630970-74651533_5:74239534-74240612 distance:401178;contact 5:74630970-74651533_5:74238673-74239533 distance:402148
chr5:74243754-74243905	5	74243755	74243905	ENSG00000049860	protein_coding	ENST00000511181	74640023	396193.000000	contact 5:74630970-74651533_5:74238673-74239533 distance:402148;contact 5:74630970-74651533_5:74248617-74251572 distance:391157;contact 5:74630970-74651533_5:74245756-74248616 distance:394065;contact 5:74630970-74651533_5:74240613-74245755 distance:398067;contact 5:74630970-74651533_5:74239534-74240612 distance:401178
chr5:74243754-74243905	5	74243755	74243905	ENSG00000171617	protein_coding	ENST00000875692	74640726	396896.000000	contact 5:74630970-74651533_5:74238673-74239533 distance:402148;contact 5:74630970-74651533_5:74248617-74251572 distance:391157;contact 5:74630970-74651533_5:74245756-74248616 distance:394065;contact 5:74630970-74651533_5:74240613-74245755 distance:398067;contact 5:74630970-74651533_5:74239534-74240612 distance:401178
chr5:74250854-74251005	5	74250855	74251005	ENSG00000049860	protein_coding	ENST00000511181	74640023	389093.000000	contact 5:74630970-74651533_5:74245756-74248616 distance:394065;contact 5:74630970-74651533_5:74251696-74257763 distance:386522;contact 5:74630970-74651533_5:74248617-74251572 distance:391157
chr5:74250854-74251005	5	74250855	74251005	ENSG00000171617	protein_coding	ENST00000875692	74640726	389796.000000	contact 5:74630970-74651533_5:74245756-74248616 distance:394065;contact 5:74630970-74651533_5:74251696-74257763 distance:386522;contact 5:74630970-74651533_5:74248617-74251572 distance:391157
chr5:74251194-74251345	5	74251195	74251345	ENSG00000049860	protein_coding	ENST00000511181	74640023	388753.000000	contact 5:74630970-74651533_5:74245756-74248616 distance:394065;contact 5:74630970-74651533_5:74251696-74257763 distance:386522;contact 5:74630970-74651533_5:74248617-74251572 distance:391157
chr5:74251194-74251345	5	74251195	74251345	ENSG00000171617	protein_coding	ENST00000875692	74640726	389456.000000	contact 5:74630970-74651533_5:74245756-74248616 distance:394065;contact 5:74630970-74651533_5:74251696-74257763 distance:386522;contact 5:74630970-74651533_5:74248617-74251572 distance:391157
chr5:74251594-74251745	5	74251595	74251745	ENSG00000049860	protein_coding	ENST00000511181	74640023	388353.000000	contact 5:74630970-74651533_5:74245756-74248616 distance:394065;contact 5:74630970-74651533_5:74251696-74257763 distance:386522;contact 5:74630970-74651533_5:74248617-74251572 distance:391157
chr5:74251594-74251745	5	74251595	74251745	ENSG00000171617	protein_coding	ENST00000875692	74640726	389056.000000	contact 5:74630970-74651533_5:74245756-74248616 distance:394065;contact 5:74630970-74651533_5:74251696-74257763 distance:386522;contact 5:74630970-74651533_5:74248617-74251572 distance:391157
chr5:74257814-74257965	5	74257815	74257965	ENSG00000049860	protein_coding	ENST00000511181	74640023	382133.000000	contact 5:74630970-74651533_5:74251696-74257763 distance:386522;contact 5:74630970-74651533_5:74258077-74267151 distance:378637;contact 5:74630970-74651533_5:74257764-74258076 distance:383331
chr5:74257814-74257965	5	74257815	74257965	ENSG00000171617	protein_coding	ENST00000875692	74640726	382836.000000	contact 5:74630970-74651533_5:74251696-74257763 distance:386522;contact 5:74630970-74651533_5:74258077-74267151 distance:378637;contact 5:74630970-74651533_5:74257764-74258076 distance:383331
chr5:74258094-74258245	5	74258095	74258245	ENSG00000049860	protein_coding	ENST00000511181	74640023	381853.000000	contact 5:74630970-74651533_5:74251696-74257763 distance:386522;contact 5:74630970-74651533_5:74258077-74267151 distance:378637;contact 5:74630970-74651533_5:74257764-74258076 distance:383331
chr5:74258094-74258245	5	74258095	74258245	ENSG00000171617	protein_coding	ENST00000875692	74640726	382556.000000	contact 5:74630970-74651533_5:74251696-74257763 distance:386522;contact 5:74630970-74651533_5:74258077-74267151 distance:378637;contact 5:74630970-74651533_5:74257764-74258076 distance:383331
chr5:74262014-74262165	5	74262015	74262165	ENSG00000049860	protein_coding	ENST00000511181	74640023	377933.000000	contact 5:74630970-74651533_5:74251696-74257763 distance:386522;contact 5:74630970-74651533_5:74267152-74269362 distance:372994;contact 5:74630970-74651533_5:74258077-74267151 distance:378637;contact 5:74630970-74651533_5:74257764-74258076 distance:383331
chr5:74262014-74262165	5	74262015	74262165	ENSG00000171617	protein_coding	ENST00000875692	74640726	378636.000000	contact 5:74630970-74651533_5:74251696-74257763 distance:386522;contact 5:74630970-74651533_5:74267152-74269362 distance:372994;contact 5:74630970-74651533_5:74258077-74267151 distance:378637;contact 5:74630970-74651533_5:74257764-74258076 distance:383331
chr5:74262954-74263105	5	74262955	74263105	ENSG00000049860	protein_coding	ENST00000511181	74640023	376993.000000	contact 5:74630970-74651533_5:74257764-74258076 distance:383331;contact 5:74630970-74651533_5:74267152-74269362 distance:372994;contact 5:74630970-74651533_5:74258077-74267151 distance:378637
chr5:74262954-74263105	5	74262955	74263105	ENSG00000171617	protein_coding	ENST00000875692	74640726	377696.000000	contact 5:74630970-74651533_5:74257764-74258076 distance:383331;contact 5:74630970-74651533_5:74267152-74269362 distance:372994;contact 5:74630970-74651533_5:74258077-74267151 distance:378637
chr5:74272154-74272305	5	74272155	74272305	ENSG00000049860	protein_coding	ENST00000511181	74640023	367793.000000	contact 5:74630970-74651533_5:74267152-74269362 distance:372994;contact 5:74630970-74651533_5:74276734-74278180 distance:363794
chr5:74272154-74272305	5	74272155	74272305	ENSG00000171617	protein_coding	ENST00000875692	74640726	368496.000000	contact 5:74630970-74651533_5:74267152-74269362 distance:372994;contact 5:74630970-74651533_5:74276734-74278180 distance:363794
chr5:74272874-74273025	5	74272875	74273025	ENSG00000049860	protein_coding	ENST00000511181	74640023	367073.000000	contact 5:74630970-74651533_5:74267152-74269362 distance:372994;contact 5:74630970-74651533_5:74276734-74278180 distance:363794
chr5:74272874-74273025	5	74272875	74273025	ENSG00000171617	protein_coding	ENST00000875692	74640726	367776.000000	contact 5:74630970-74651533_5:74267152-74269362 distance:372994;contact 5:74630970-74651533_5:74276734-74278180 distance:363794
chr5:74273094-74273245	5	74273095	74273245	ENSG00000049860	protein_coding	ENST00000511181	74640023	366853.000000	contact 5:74630970-74651533_5:74267152-74269362 distance:372994;contact 5:74630970-74651533_5:74278181-74278828 distance:362747;contact 5:74630970-74651533_5:74276734-74278180 distance:363794
chr5:74273094-74273245	5	74273095	74273245	ENSG00000171617	protein_coding	ENST00000875692	74640726	367556.000000	contact 5:74630970-74651533_5:74267152-74269362 distance:372994;contact 5:74630970-74651533_5:74278181-74278828 distance:362747;contact 5:74630970-74651533_5:74276734-74278180 distance:363794
chr5:74273254-74273405	5	74273255	74273405	ENSG00000049860	protein_coding	ENST00000511181	74640023	366693.000000	contact 5:74630970-74651533_5:74267152-74269362 distance:372994;contact 5:74630970-74651533_5:74278181-74278828 distance:362747;contact 5:74630970-74651533_5:74276734-74278180 distance:363794
chr5:74273254-74273405	5	74273255	74273405	ENSG00000171617	protein_coding	ENST00000875692	74640726	367396.000000	contact 5:74630970-74651533_5:74267152-74269362 distance:372994;contact 5:74630970-74651533_5:74278181-74278828 distance:362747;contact 5:74630970-74651533_5:74276734-74278180 distance:363794
chr5:74275354-74275505	5	74275355	74275505	ENSG00000049860	protein_coding	ENST00000511181	74640023	364593.000000	contact 5:74630970-74651533_5:74276734-74278180 distance:363794;contact 5:74630970-74651533_5:74278181-74278828 distance:362747
chr5:74275354-74275505	5	74275355	74275505	ENSG00000171617	protein_coding	ENST00000875692	74640726	365296.000000	contact 5:74630970-74651533_5:74276734-74278180 distance:363794;contact 5:74630970-74651533_5:74278181-74278828 distance:362747
chr5:74275534-74275685	5	74275535	74275685	ENSG00000049860	protein_coding	ENST00000511181	74640023	364413.000000	contact 5:74630970-74651533_5:74276734-74278180 distance:363794;contact 5:74630970-74651533_5:74278181-74278828 distance:362747
chr5:74275534-74275685	5	74275535	74275685	ENSG00000171617	protein_coding	ENST00000875692	74640726	365116.000000	contact 5:74630970-74651533_5:74276734-74278180 distance:363794;contact 5:74630970-74651533_5:74278181-74278828 distance:362747
chr5:74275694-74275845	5	74275695	74275845	ENSG00000049860	protein_coding	ENST00000511181	74640023	364253.000000	contact 5:74630970-74651533_5:74276734-74278180 distance:363794;contact 5:74630970-74651533_5:74278181-74278828 distance:362747
chr5:74275694-74275845	5	74275695	74275845	ENSG00000171617	protein_coding	ENST00000875692	74640726	364956.000000	contact 5:74630970-74651533_5:74276734-74278180 distance:363794;contact 5:74630970-74651533_5:74278181-74278828 distance:362747
chr5:74281314-74281465	5	74281315	74281465	ENSG00000049860	protein_coding	ENST00000511181	74640023	358633.000000	contact 5:74630970-74651533_5:74276734-74278180 distance:363794;contact 5:74630970-74651533_5:74285672-74288708 distance:354061;contact 5:74630970-74651533_5:74282600-74284240 distance:357831;contact 5:74630970-74651533_5:74278181-74278828 distance:362747
chr5:74281314-74281465	5	74281315	74281465	ENSG00000171617	protein_coding	ENST00000875692	74640726	359336.000000	contact 5:74630970-74651533_5:74276734-74278180 distance:363794;contact 5:74630970-74651533_5:74285672-74288708 distance:354061;contact 5:74630970-74651533_5:74282600-74284240 distance:357831;contact 5:74630970-74651533_5:74278181-74278828 distance:362747
chr5:74288674-74288825	5	74288675	74288825	ENSG00000049860	protein_coding	ENST00000511181	74640023	351273.000000	contact 5:74630970-74651533_5:74282600-74284240 distance:357831;contact 5:74630970-74651533_5:74288709-74291287 distance:351253;contact 5:74630970-74651533_5:74285672-74288708 distance:354061
chr5:74288674-74288825	5	74288675	74288825	ENSG00000171617	protein_coding	ENST00000875692	74640726	351976.000000	contact 5:74630970-74651533_5:74282600-74284240 distance:357831;contact 5:74630970-74651533_5:74288709-74291287 distance:351253;contact 5:74630970-74651533_5:74285672-74288708 distance:354061
chr5:74294414-74294565	5	74294415	74294565	ENSG00000049860	protein_coding	ENST00000511181	74640023	345533.000000	contact 5:74630970-74651533_5:74288709-74291287 distance:351253;contact 5:74630970-74651533_5:74298140-74298837 distance:342763
chr5:74294414-74294565	5	74294415	74294565	ENSG00000171617	protein_coding	ENST00000875692	74640726	346236.000000	contact 5:74630970-74651533_5:74288709-74291287 distance:351253;contact 5:74630970-74651533_5:74298140-74298837 distance:342763
chr5:74296854-74297005	5	74296855	74297005	ENSG00000049860	protein_coding	ENST00000511181	74640023	343093.000000	contact 5:74630970-74651533_5:74298140-74298837 distance:342763
chr5:74296854-74297005	5	74296855	74297005	ENSG00000171617	protein_coding	ENST00000875692	74640726	343796.000000	contact 5:74630970-74651533_5:74298140-74298837 distance:342763
chr5:74310454-74310605	5	74310455	74310605	ENSG00000049860	protein_coding	ENST00000511181	74640023	329493.000000	contact 5:74630970-74651533_5:74303042-74310094 distance:334683;contact 5:74630970-74651533_5:74310278-74315798 distance:328213;contact 5:74630970-74651533_5:74310095-74310277 distance:331065
chr5:74310454-74310605	5	74310455	74310605	ENSG00000171617	protein_coding	ENST00000875692	74640726	330196.000000	contact 5:74630970-74651533_5:74303042-74310094 distance:334683;contact 5:74630970-74651533_5:74310278-74315798 distance:328213;contact 5:74630970-74651533_5:74310095-74310277 distance:331065
chr5:74312834-74312985	5	74312835	74312985	ENSG00000049860	protein_coding	ENST00000511181	74640023	327113.000000	contact 5:74630970-74651533_5:74303042-74310094 distance:334683;contact 5:74630970-74651533_5:74315799-74319809 distance:323447;contact 5:74630970-74651533_5:74310278-74315798 distance:328213;contact 5:74630970-74651533_5:74310095-74310277 distance:331065
chr5:74312834-74312985	5	74312835	74312985	ENSG00000171617	protein_coding	ENST00000875692	74640726	327816.000000	contact 5:74630970-74651533_5:74303042-74310094 distance:334683;contact 5:74630970-74651533_5:74315799-74319809 distance:323447;contact 5:74630970-74651533_5:74310278-74315798 distance:328213;contact 5:74630970-74651533_5:74310095-74310277 distance:331065
chr5:74313994-74314145	5	74313995	74314145	ENSG00000049860	protein_coding	ENST00000511181	74640023	325953.000000	contact 5:74630970-74651533_5:74303042-74310094 distance:334683;contact 5:74630970-74651533_5:74315799-74319809 distance:323447;contact 5:74630970-74651533_5:74310278-74315798 distance:328213;contact 5:74630970-74651533_5:74310095-74310277 distance:331065
chr5:74313994-74314145	5	74313995	74314145	ENSG00000171617	protein_coding	ENST00000875692	74640726	326656.000000	contact 5:74630970-74651533_5:74303042-74310094 distance:334683;contact 5:74630970-74651533_5:74315799-74319809 distance:323447;contact 5:74630970-74651533_5:74310278-74315798 distance:328213;contact 5:74630970-74651533_5:74310095-74310277 distance:331065
chr5:74315014-74315165	5	74315015	74315165	ENSG00000049860	protein_coding	ENST00000511181	74640023	324933.000000	contact 5:74630970-74651533_5:74303042-74310094 distance:334683;contact 5:74630970-74651533_5:74319810-74320939 distance:320877;contact 5:74630970-74651533_5:74315799-74319809 distance:323447;contact 5:74630970-74651533_5:74310278-74315798 distance:328213;contact 5:74630970-74651533_5:74310095-74310277 distance:331065
chr5:74315014-74315165	5	74315015	74315165	ENSG00000171617	protein_coding	ENST00000875692	74640726	325636.000000	contact 5:74630970-74651533_5:74303042-74310094 distance:334683;contact 5:74630970-74651533_5:74319810-74320939 distance:320877;contact 5:74630970-74651533_5:74315799-74319809 distance:323447;contact 5:74630970-74651533_5:74310278-74315798 distance:328213;contact 5:74630970-74651533_5:74310095-74310277 distance:331065
chr5:74316094-74316245	5	74316095	74316245	ENSG00000049860	protein_coding	ENST00000511181	74640023	323853.000000	contact 5:74630970-74651533_5:74310278-74315798 distance:328213;contact 5:74630970-74651533_5:74321053-74329304 distance:316073;contact 5:74630970-74651533_5:74319810-74320939 distance:320877;contact 5:74630970-74651533_5:74315799-74319809 distance:323447
chr5:74316094-74316245	5	74316095	74316245	ENSG00000171617	protein_coding	ENST00000875692	74640726	324556.000000	contact 5:74630970-74651533_5:74310278-74315798 distance:328213;contact 5:74630970-74651533_5:74321053-74329304 distance:316073;contact 5:74630970-74651533_5:74319810-74320939 distance:320877;contact 5:74630970-74651533_5:74315799-74319809 distance:323447
chr5:74316414-74316565	5	74316415	74316565	ENSG00000049860	protein_coding	ENST00000511181	74640023	323533.000000	contact 5:74630970-74651533_5:74310278-74315798 distance:328213;contact 5:74630970-74651533_5:74321053-74329304 distance:316073;contact 5:74630970-74651533_5:74319810-74320939 distance:320877;contact 5:74630970-74651533_5:74315799-74319809 distance:323447
chr5:74316414-74316565	5	74316415	74316565	ENSG00000171617	protein_coding	ENST00000875692	74640726	324236.000000	contact 5:74630970-74651533_5:74310278-74315798 distance:328213;contact 5:74630970-74651533_5:74321053-74329304 distance:316073;contact 5:74630970-74651533_5:74319810-74320939 distance:320877;contact 5:74630970-74651533_5:74315799-74319809 distance:323447
chr5:74319114-74319265	5	74319115	74319265	ENSG00000049860	protein_coding	ENST00000511181	74640023	320833.000000	contact 5:74630970-74651533_5:74310278-74315798 distance:328213;contact 5:74630970-74651533_5:74321053-74329304 distance:316073;contact 5:74630970-74651533_5:74319810-74320939 distance:320877;contact 5:74630970-74651533_5:74315799-74319809 distance:323447
chr5:74319114-74319265	5	74319115	74319265	ENSG00000171617	protein_coding	ENST00000875692	74640726	321536.000000	contact 5:74630970-74651533_5:74310278-74315798 distance:328213;contact 5:74630970-74651533_5:74321053-74329304 distance:316073;contact 5:74630970-74651533_5:74319810-74320939 distance:320877;contact 5:74630970-74651533_5:74315799-74319809 distance:323447
chr5:74325974-74326125	5	74325975	74326125	ENSG00000049860	protein_coding	ENST00000511181	74640023	313973.000000	contact 5:74630970-74651533_5:74321053-74329304 distance:316073;contact 5:74630970-74651533_5:74329305-74329539 distance:311829
chr5:74325974-74326125	5	74325975	74326125	ENSG00000171617	protein_coding	ENST00000875692	74640726	314676.000000	contact 5:74630970-74651533_5:74321053-74329304 distance:316073;contact 5:74630970-74651533_5:74329305-74329539 distance:311829
chr5:74326714-74326865	5	74326715	74326865	ENSG00000049860	protein_coding	ENST00000511181	74640023	313233.000000	contact 5:74630970-74651533_5:74321053-74329304 distance:316073;contact 5:74630970-74651533_5:74329305-74329539 distance:311829
chr5:74326714-74326865	5	74326715	74326865	ENSG00000171617	protein_coding	ENST00000875692	74640726	313936.000000	contact 5:74630970-74651533_5:74321053-74329304 distance:316073;contact 5:74630970-74651533_5:74329305-74329539 distance:311829
chr5:74326879-74327030	5	74326880	74327030	ENSG00000049860	protein_coding	ENST00000511181	74640023	313068.000000	contact 5:74630970-74651533_5:74321053-74329304 distance:316073;contact 5:74630970-74651533_5:74329305-74329539 distance:311829
chr5:74326879-74327030	5	74326880	74327030	ENSG00000171617	protein_coding	ENST00000875692	74640726	313771.000000	contact 5:74630970-74651533_5:74321053-74329304 distance:316073;contact 5:74630970-74651533_5:74329305-74329539 distance:311829
chr5:74327054-74327205	5	74327055	74327205	ENSG00000049860	protein_coding	ENST00000511181	74640023	312893.000000	contact 5:74630970-74651533_5:74321053-74329304 distance:316073;contact 5:74630970-74651533_5:74329305-74329539 distance:311829
chr5:74327054-74327205	5	74327055	74327205	ENSG00000171617	protein_coding	ENST00000875692	74640726	313596.000000	contact 5:74630970-74651533_5:74321053-74329304 distance:316073;contact 5:74630970-74651533_5:74329305-74329539 distance:311829
chr5:74357954-74358105	5	74357955	74358105	ENSG00000049860	protein_coding	ENST00000511181	74640023	281993.000000	contact 5:74630970-74651533_5:74362825-74364922 distance:277378
chr5:74357954-74358105	5	74357955	74358105	ENSG00000171617	protein_coding	ENST00000875692	74640726	282696.000000	contact 5:74630970-74651533_5:74362825-74364922 distance:277378
chr5:74361774-74361925	5	74361775	74361925	ENSG00000049860	protein_coding	ENST00000511181	74640023	278173.000000	contact 5:74630970-74651533_5:74362825-74364922 distance:277378
chr5:74361774-74361925	5	74361775	74361925	ENSG00000171617	protein_coding	ENST00000875692	74640726	278876.000000	contact 5:74630970-74651533_5:74362825-74364922 distance:277378
chr5:74378634-74378785	5	74378635	74378785	ENSG00000049860	protein_coding	ENST00000511181	74640023	261313.000000	contact 5:74630970-74651533_5:74378074-74379902 distance:262263;contact 5:74630970-74651533_5:74380314-74384881 distance:258654
chr5:74378634-74378785	5	74378635	74378785	ENSG00000171617	protein_coding	ENST00000875692	74640726	262016.000000	contact 5:74630970-74651533_5:74378074-74379902 distance:262263;contact 5:74630970-74651533_5:74380314-74384881 distance:258654
chr5:74383014-74383165	5	74383015	74383165	ENSG00000049860	protein_coding	ENST00000511181	74640023	256933.000000	contact 5:74630970-74651533_5:74378074-74379902 distance:262263;contact 5:74630970-74651533_5:74386037-74391168 distance:252649;contact 5:74630970-74651533_5:74384882-74386036 distance:255792;contact 5:74630970-74651533_5:74380314-74384881 distance:258654
chr5:74383014-74383165	5	74383015	74383165	ENSG00000171617	protein_coding	ENST00000875692	74640726	257636.000000	contact 5:74630970-74651533_5:74378074-74379902 distance:262263;contact 5:74630970-74651533_5:74386037-74391168 distance:252649;contact 5:74630970-74651533_5:74384882-74386036 distance:255792;contact 5:74630970-74651533_5:74380314-74384881 distance:258654
chr5:74383179-74383330	5	74383180	74383330	ENSG00000049860	protein_coding	ENST00000511181	74640023	256768.000000	contact 5:74630970-74651533_5:74378074-74379902 distance:262263;contact 5:74630970-74651533_5:74386037-74391168 distance:252649;contact 5:74630970-74651533_5:74384882-74386036 distance:255792;contact 5:74630970-74651533_5:74380314-74384881 distance:258654
chr5:74383179-74383330	5	74383180	74383330	ENSG00000171617	protein_coding	ENST00000875692	74640726	257471.000000	contact 5:74630970-74651533_5:74378074-74379902 distance:262263;contact 5:74630970-74651533_5:74386037-74391168 distance:252649;contact 5:74630970-74651533_5:74384882-74386036 distance:255792;contact 5:74630970-74651533_5:74380314-74384881 distance:258654
chr5:74383354-74383505	5	74383355	74383505	ENSG00000049860	protein_coding	ENST00000511181	74640023	256593.000000	contact 5:74630970-74651533_5:74378074-74379902 distance:262263;contact 5:74630970-74651533_5:74386037-74391168 distance:252649;contact 5:74630970-74651533_5:74384882-74386036 distance:255792;contact 5:74630970-74651533_5:74380314-74384881 distance:258654
chr5:74383354-74383505	5	74383355	74383505	ENSG00000171617	protein_coding	ENST00000875692	74640726	257296.000000	contact 5:74630970-74651533_5:74378074-74379902 distance:262263;contact 5:74630970-74651533_5:74386037-74391168 distance:252649;contact 5:74630970-74651533_5:74384882-74386036 distance:255792;contact 5:74630970-74651533_5:74380314-74384881 distance:258654
chr5:74385014-74385165	5	74385015	74385165	ENSG00000049860	protein_coding	ENST00000511181	74640023	254933.000000	contact 5:74630970-74651533_5:74380314-74384881 distance:258654;contact 5:74630970-74651533_5:74386037-74391168 distance:252649;contact 5:74630970-74651533_5:74384882-74386036 distance:255792
chr5:74385014-74385165	5	74385015	74385165	ENSG00000171617	protein_coding	ENST00000875692	74640726	255636.000000	contact 5:74630970-74651533_5:74380314-74384881 distance:258654;contact 5:74630970-74651533_5:74386037-74391168 distance:252649;contact 5:74630970-74651533_5:74384882-74386036 distance:255792
chr5:74386694-74386845	5	74386695	74386845	ENSG00000049860	protein_coding	ENST00000511181	74640023	253253.000000	contact 5:74630970-74651533_5:74380314-74384881 distance:258654;contact 5:74630970-74651533_5:74391658-74402966 distance:243939;contact 5:74630970-74651533_5:74391169-74391657 distance:249838;contact 5:74630970-74651533_5:74386037-74391168 distance:252649;contact 5:74630970-74651533_5:74384882-74386036 distance:255792
chr5:74386694-74386845	5	74386695	74386845	ENSG00000171617	protein_coding	ENST00000875692	74640726	253956.000000	contact 5:74630970-74651533_5:74380314-74384881 distance:258654;contact 5:74630970-74651533_5:74391658-74402966 distance:243939;contact 5:74630970-74651533_5:74391169-74391657 distance:249838;contact 5:74630970-74651533_5:74386037-74391168 distance:252649;contact 5:74630970-74651533_5:74384882-74386036 distance:255792
chr5:74387034-74387185	5	74387035	74387185	ENSG00000049860	protein_coding	ENST00000511181	74640023	252913.000000	contact 5:74630970-74651533_5:74380314-74384881 distance:258654;contact 5:74630970-74651533_5:74391658-74402966 distance:243939;contact 5:74630970-74651533_5:74391169-74391657 distance:249838;contact 5:74630970-74651533_5:74386037-74391168 distance:252649;contact 5:74630970-74651533_5:74384882-74386036 distance:255792
chr5:74387034-74387185	5	74387035	74387185	ENSG00000171617	protein_coding	ENST00000875692	74640726	253616.000000	contact 5:74630970-74651533_5:74380314-74384881 distance:258654;contact 5:74630970-74651533_5:74391658-74402966 distance:243939;contact 5:74630970-74651533_5:74391169-74391657 distance:249838;contact 5:74630970-74651533_5:74386037-74391168 distance:252649;contact 5:74630970-74651533_5:74384882-74386036 distance:255792
chr5:74391494-74391645	5	74391495	74391645	ENSG00000049860	protein_coding	ENST00000511181	74640023	248453.000000	contact 5:74630970-74651533_5:74386037-74391168 distance:252649;contact 5:74630970-74651533_5:74391658-74402966 distance:243939;contact 5:74630970-74651533_5:74391169-74391657 distance:249838
chr5:74391494-74391645	5	74391495	74391645	ENSG00000171617	protein_coding	ENST00000875692	74640726	249156.000000	contact 5:74630970-74651533_5:74386037-74391168 distance:252649;contact 5:74630970-74651533_5:74391658-74402966 distance:243939;contact 5:74630970-74651533_5:74391169-74391657 distance:249838
chr5:74392794-74392945	5	74392795	74392945	ENSG00000049860	protein_coding	ENST00000511181	74640023	247153.000000	contact 5:74630970-74651533_5:74386037-74391168 distance:252649;contact 5:74630970-74651533_5:74391658-74402966 distance:243939;contact 5:74630970-74651533_5:74391169-74391657 distance:249838
chr5:74392794-74392945	5	74392795	74392945	ENSG00000171617	protein_coding	ENST00000875692	74640726	247856.000000	contact 5:74630970-74651533_5:74386037-74391168 distance:252649;contact 5:74630970-74651533_5:74391658-74402966 distance:243939;contact 5:74630970-74651533_5:74391169-74391657 distance:249838
chr5:74392954-74393105	5	74392955	74393105	ENSG00000049860	protein_coding	ENST00000511181	74640023	246993.000000	contact 5:74630970-74651533_5:74386037-74391168 distance:252649;contact 5:74630970-74651533_5:74391658-74402966 distance:243939;contact 5:74630970-74651533_5:74391169-74391657 distance:249838
chr5:74392954-74393105	5	74392955	74393105	ENSG00000171617	protein_coding	ENST00000875692	74640726	247696.000000	contact 5:74630970-74651533_5:74386037-74391168 distance:252649;contact 5:74630970-74651533_5:74391658-74402966 distance:243939;contact 5:74630970-74651533_5:74391169-74391657 distance:249838
chr5:74394674-74394825	5	74394675	74394825	ENSG00000049860	protein_coding	ENST00000511181	74640023	245273.000000	contact 5:74630970-74651533_5:74386037-74391168 distance:252649;contact 5:74630970-74651533_5:74391658-74402966 distance:243939;contact 5:74630970-74651533_5:74391169-74391657 distance:249838
chr5:74394674-74394825	5	74394675	74394825	ENSG00000171617	protein_coding	ENST00000875692	74640726	245976.000000	contact 5:74630970-74651533_5:74386037-74391168 distance:252649;contact 5:74630970-74651533_5:74391658-74402966 distance:243939;contact 5:74630970-74651533_5:74391169-74391657 distance:249838
chr5:74395054-74395205	5	74395055	74395205	ENSG00000049860	protein_coding	ENST00000511181	74640023	244893.000000	contact 5:74630970-74651533_5:74386037-74391168 distance:252649;contact 5:74630970-74651533_5:74391658-74402966 distance:243939;contact 5:74630970-74651533_5:74391169-74391657 distance:249838
chr5:74395054-74395205	5	74395055	74395205	ENSG00000171617	protein_coding	ENST00000875692	74640726	245596.000000	contact 5:74630970-74651533_5:74386037-74391168 distance:252649;contact 5:74630970-74651533_5:74391658-74402966 distance:243939;contact 5:74630970-74651533_5:74391169-74391657 distance:249838
chr5:74395294-74395445	5	74395295	74395445	ENSG00000049860	protein_coding	ENST00000511181	74640023	244653.000000	contact 5:74630970-74651533_5:74386037-74391168 distance:252649;contact 5:74630970-74651533_5:74391658-74402966 distance:243939;contact 5:74630970-74651533_5:74391169-74391657 distance:249838
chr5:74395294-74395445	5	74395295	74395445	ENSG00000171617	protein_coding	ENST00000875692	74640726	245356.000000	contact 5:74630970-74651533_5:74386037-74391168 distance:252649;contact 5:74630970-74651533_5:74391658-74402966 distance:243939;contact 5:74630970-74651533_5:74391169-74391657 distance:249838
chr5:74395634-74395785	5	74395635	74395785	ENSG00000049860	protein_coding	ENST00000511181	74640023	244313.000000	contact 5:74630970-74651533_5:74386037-74391168 distance:252649;contact 5:74630970-74651533_5:74391658-74402966 distance:243939;contact 5:74630970-74651533_5:74391169-74391657 distance:249838
chr5:74395634-74395785	5	74395635	74395785	ENSG00000171617	protein_coding	ENST00000875692	74640726	245016.000000	contact 5:74630970-74651533_5:74386037-74391168 distance:252649;contact 5:74630970-74651533_5:74391658-74402966 distance:243939;contact 5:74630970-74651533_5:74391169-74391657 distance:249838
chr5:74397034-74397185	5	74397035	74397185	ENSG00000049860	protein_coding	ENST00000511181	74640023	242913.000000	contact 5:74630970-74651533_5:74391658-74402966 distance:243939
chr5:74397034-74397185	5	74397035	74397185	ENSG00000171617	protein_coding	ENST00000875692	74640726	243616.000000	contact 5:74630970-74651533_5:74391658-74402966 distance:243939
chr5:74401714-74401865	5	74401715	74401865	ENSG00000049860	protein_coding	ENST00000511181	74640023	238233.000000	contact 5:74630970-74651533_5:74391658-74402966 distance:243939;contact 5:74630970-74651533_5:74402967-74407216 distance:236160
chr5:74401714-74401865	5	74401715	74401865	ENSG00000171617	protein_coding	ENST00000875692	74640726	238936.000000	contact 5:74630970-74651533_5:74391658-74402966 distance:243939;contact 5:74630970-74651533_5:74402967-74407216 distance:236160
chr5:74402014-74402165	5	74402015	74402165	ENSG00000049860	protein_coding	ENST00000511181	74640023	237933.000000	contact 5:74630970-74651533_5:74391658-74402966 distance:243939;contact 5:74630970-74651533_5:74402967-74407216 distance:236160
chr5:74402014-74402165	5	74402015	74402165	ENSG00000171617	protein_coding	ENST00000875692	74640726	238636.000000	contact 5:74630970-74651533_5:74391658-74402966 distance:243939;contact 5:74630970-74651533_5:74402967-74407216 distance:236160
chr5:74408234-74408385	5	74408235	74408385	ENSG00000049860	protein_coding	ENST00000511181	74640023	231713.000000	contact 5:74630970-74651533_5:74402967-74407216 distance:236160;contact 5:74630970-74651533_5:74407266-74413299 distance:230969
chr5:74408234-74408385	5	74408235	74408385	ENSG00000171617	protein_coding	ENST00000875692	74640726	232416.000000	contact 5:74630970-74651533_5:74402967-74407216 distance:236160;contact 5:74630970-74651533_5:74407266-74413299 distance:230969
chr5:74408394-74408545	5	74408395	74408545	ENSG00000049860	protein_coding	ENST00000511181	74640023	231553.000000	contact 5:74630970-74651533_5:74402967-74407216 distance:236160;contact 5:74630970-74651533_5:74407266-74413299 distance:230969
chr5:74408394-74408545	5	74408395	74408545	ENSG00000171617	protein_coding	ENST00000875692	74640726	232256.000000	contact 5:74630970-74651533_5:74402967-74407216 distance:236160;contact 5:74630970-74651533_5:74407266-74413299 distance:230969
chr5:74412234-74412385	5	74412235	74412385	ENSG00000049860	protein_coding	ENST00000511181	74640023	227713.000000	contact 5:74630970-74651533_5:74407266-74413299 distance:230969
chr5:74412234-74412385	5	74412235	74412385	ENSG00000171617	protein_coding	ENST00000875692	74640726	228416.000000	contact 5:74630970-74651533_5:74407266-74413299 distance:230969
chr5:74415614-74415765	5	74415615	74415765	ENSG00000049860	protein_coding	ENST00000511181	74640023	224333.000000	contact 5:74630970-74651533_5:74407266-74413299 distance:230969;contact 5:74630970-74651533_5:74420415-74424694 distance:218697;contact 5:74630970-74651533_5:74418488-74420305 distance:221855
chr5:74415614-74415765	5	74415615	74415765	ENSG00000171617	protein_coding	ENST00000875692	74640726	225036.000000	contact 5:74630970-74651533_5:74407266-74413299 distance:230969;contact 5:74630970-74651533_5:74420415-74424694 distance:218697;contact 5:74630970-74651533_5:74418488-74420305 distance:221855
chr5:74415894-74416045	5	74415895	74416045	ENSG00000049860	protein_coding	ENST00000511181	74640023	224053.000000	contact 5:74630970-74651533_5:74407266-74413299 distance:230969;contact 5:74630970-74651533_5:74420415-74424694 distance:218697;contact 5:74630970-74651533_5:74418488-74420305 distance:221855
chr5:74415894-74416045	5	74415895	74416045	ENSG00000171617	protein_coding	ENST00000875692	74640726	224756.000000	contact 5:74630970-74651533_5:74407266-74413299 distance:230969;contact 5:74630970-74651533_5:74420415-74424694 distance:218697;contact 5:74630970-74651533_5:74418488-74420305 distance:221855
chr5:74424614-74424765	5	74424615	74424765	ENSG00000049860	protein_coding	ENST00000511181	74640023	215333.000000	contact 5:74630970-74651533_5:74418488-74420305 distance:221855;contact 5:74630970-74651533_5:74424695-74434162 distance:211823;contact 5:74630970-74651533_5:74420415-74424694 distance:218697
chr5:74424614-74424765	5	74424615	74424765	ENSG00000171617	protein_coding	ENST00000875692	74640726	216036.000000	contact 5:74630970-74651533_5:74418488-74420305 distance:221855;contact 5:74630970-74651533_5:74424695-74434162 distance:211823;contact 5:74630970-74651533_5:74420415-74424694 distance:218697
chr5:74433594-74433745	5	74433595	74433745	ENSG00000049860	protein_coding	ENST00000511181	74640023	206353.000000	contact 5:74630970-74651533_5:74424695-74434162 distance:211823;contact 5:74630970-74651533_5:74438544-74441771 distance:201094
chr5:74433594-74433745	5	74433595	74433745	ENSG00000171617	protein_coding	ENST00000875692	74640726	207056.000000	contact 5:74630970-74651533_5:74424695-74434162 distance:211823;contact 5:74630970-74651533_5:74438544-74441771 distance:201094
chr5:74433914-74434065	5	74433915	74434065	ENSG00000049860	protein_coding	ENST00000511181	74640023	206033.000000	contact 5:74630970-74651533_5:74424695-74434162 distance:211823;contact 5:74630970-74651533_5:74438544-74441771 distance:201094
chr5:74433914-74434065	5	74433915	74434065	ENSG00000171617	protein_coding	ENST00000875692	74640726	206736.000000	contact 5:74630970-74651533_5:74424695-74434162 distance:211823;contact 5:74630970-74651533_5:74438544-74441771 distance:201094
chr5:74434654-74434805	5	74434655	74434805	ENSG00000049860	protein_coding	ENST00000511181	74640023	205293.000000	contact 5:74630970-74651533_5:74424695-74434162 distance:211823;contact 5:74630970-74651533_5:74438544-74441771 distance:201094
chr5:74434654-74434805	5	74434655	74434805	ENSG00000171617	protein_coding	ENST00000875692	74640726	205996.000000	contact 5:74630970-74651533_5:74424695-74434162 distance:211823;contact 5:74630970-74651533_5:74438544-74441771 distance:201094
chr5:74442474-74442625	5	74442475	74442625	ENSG00000049860	protein_coding	ENST00000511181	74640023	197473.000000	contact 5:74630970-74651533_5:74438544-74441771 distance:201094;contact 5:74630970-74651533_5:74443510-74447393 distance:195800
chr5:74442474-74442625	5	74442475	74442625	ENSG00000171617	protein_coding	ENST00000875692	74640726	198176.000000	contact 5:74630970-74651533_5:74438544-74441771 distance:201094;contact 5:74630970-74651533_5:74443510-74447393 distance:195800
chr5:74446854-74447005	5	74446855	74447005	ENSG00000049860	protein_coding	ENST00000511181	74640023	193093.000000	contact 5:74630970-74651533_5:74443510-74447393 distance:195800
chr5:74446854-74447005	5	74446855	74447005	ENSG00000171617	protein_coding	ENST00000875692	74640726	193796.000000	contact 5:74630970-74651533_5:74443510-74447393 distance:195800
chr5:74575814-74575965	5	74575815	74575965	ENSG00000049860	protein_coding	ENST00000511181	74640023	64133.000000	contact 5:74630970-74651533_5:74575022-74577981 distance:64750
chr5:74575814-74575965	5	74575815	74575965	ENSG00000171617	protein_coding	ENST00000875692	74640726	64836.000000	contact 5:74630970-74651533_5:74575022-74577981 distance:64750
chr5:74575994-74576145	5	74575995	74576145	ENSG00000049860	protein_coding	ENST00000511181	74640023	63953.000000	contact 5:74630970-74651533_5:74575022-74577981 distance:64750
chr5:74575994-74576145	5	74575995	74576145	ENSG00000171617	protein_coding	ENST00000875692	74640726	64656.000000	contact 5:74630970-74651533_5:74575022-74577981 distance:64750
chr5:74576194-74576345	5	74576195	74576345	ENSG00000049860	protein_coding	ENST00000511181	74640023	63753.000000	contact 5:74630970-74651533_5:74575022-74577981 distance:64750
chr5:74576194-74576345	5	74576195	74576345	ENSG00000171617	protein_coding	ENST00000875692	74640726	64456.000000	contact 5:74630970-74651533_5:74575022-74577981 distance:64750
chr5:74576859-74577010	5	74576860	74577010	ENSG00000049860	protein_coding	ENST00000511181	74640023	63088.000000	contact 5:74630970-74651533_5:74575022-74577981 distance:64750
chr5:74576859-74577010	5	74576860	74577010	ENSG00000171617	protein_coding	ENST00000875692	74640726	63791.000000	contact 5:74630970-74651533_5:74575022-74577981 distance:64750
chr5:74577014-74577165	5	74577015	74577165	ENSG00000049860	protein_coding	ENST00000511181	74640023	62933.000000	contact 5:74630970-74651533_5:74575022-74577981 distance:64750
chr5:74577014-74577165	5	74577015	74577165	ENSG00000171617	protein_coding	ENST00000875692	74640726	63636.000000	contact 5:74630970-74651533_5:74575022-74577981 distance:64750
chr5:74577179-74577330	5	74577180	74577330	ENSG00000049860	protein_coding	ENST00000511181	74640023	62768.000000	contact 5:74630970-74651533_5:74575022-74577981 distance:64750
chr5:74577179-74577330	5	74577180	74577330	ENSG00000171617	protein_coding	ENST00000875692	74640726	63471.000000	contact 5:74630970-74651533_5:74575022-74577981 distance:64750
chr5:74579254-74579405	5	74579255	74579405	ENSG00000049860	protein_coding	ENST00000511181	74640023	60693.000000	contact 5:74630970-74651533_5:74575022-74577981 distance:64750
chr5:74579254-74579405	5	74579255	74579405	ENSG00000171617	protein_coding	ENST00000875692	74640726	61396.000000	contact 5:74630970-74651533_5:74575022-74577981 distance:64750
chr5:74582114-74582265	5	74582115	74582265	ENSG00000049860	protein_coding	ENST00000511181	74640023	57833.000000	contact 5:74630970-74651533_5:74575022-74577981 distance:64750
chr5:74582114-74582265	5	74582115	74582265	ENSG00000171617	protein_coding	ENST00000875692	74640726	58536.000000	contact 5:74630970-74651533_5:74575022-74577981 distance:64750
chr5:74665414-74665565	5	74665415	74665565	ENSG00000145700	protein_coding	ENST00000506364	75236878	571388.000000	contact 5:75234586-75240480_5:74665591-74672051 distance:568712
chr5:74667454-74667605	5	74667455	74667605	ENSG00000145700	protein_coding	ENST00000506364	75236878	569348.000000	contact 5:75234586-75240480_5:74665591-74672051 distance:568712
chr5:74667614-74667765	5	74667615	74667765	ENSG00000145700	protein_coding	ENST00000506364	75236878	569188.000000	contact 5:75234586-75240480_5:74665591-74672051 distance:568712
chr5:74673479-74673630	5	74673480	74673630	ENSG00000145700	protein_coding	ENST00000506364	75236878	563323.000000	contact 5:75234586-75240480_5:74665591-74672051 distance:568712;contact 5:75234586-75240480_5:74674804-74676231 distance:562016
chr5:74677174-74677325	5	74677175	74677325	ENSG00000145700	protein_coding	ENST00000506364	75236878	559628.000000	contact 5:75234586-75240480_5:74674804-74676231 distance:562016
chr5:74680094-74680245	5	74680095	74680245	ENSG00000145700	protein_coding	ENST00000506364	75236878	556708.000000	contact 5:75234586-75240480_5:74674804-74676231 distance:562016
chr5:74762694-74762845	5	74762695	74762845	ENSG00000113163	protein_coding	ENST00000644072	75511629	748859.000000	contact 5:75509446-75516213_5:74767568-74769069 distance:744511;contact 5:75509446-75516213_5:74761559-74763017 distance:750541
chr5:74762694-74762845	5	74762695	74762845	ENSG00000122008	protein_coding	ENST00000241436	75511891	749121.000000	contact 5:75509446-75516213_5:74767568-74769069 distance:744511;contact 5:75509446-75516213_5:74761559-74763017 distance:750541
chr5:74762694-74762845	5	74762695	74762845	ENSG00000145700	protein_coding	ENST00000506364	75236878	474108.000000	contact 5:75234586-75240480_5:74757416-74761558 distance:478046;contact 5:75234586-75240480_5:74767568-74769069 distance:469215;contact 5:75234586-75240480_5:74763018-74764394 distance:473827;contact 5:75234586-75240480_5:74761559-74763017 distance:475245
chr5:74762854-74763005	5	74762855	74763005	ENSG00000113163	protein_coding	ENST00000644072	75511629	748699.000000	contact 5:75509446-75516213_5:74767568-74769069 distance:744511;contact 5:75509446-75516213_5:74761559-74763017 distance:750541
chr5:74762854-74763005	5	74762855	74763005	ENSG00000122008	protein_coding	ENST00000241436	75511891	748961.000000	contact 5:75509446-75516213_5:74767568-74769069 distance:744511;contact 5:75509446-75516213_5:74761559-74763017 distance:750541
chr5:74762854-74763005	5	74762855	74763005	ENSG00000145700	protein_coding	ENST00000506364	75236878	473948.000000	contact 5:75234586-75240480_5:74757416-74761558 distance:478046;contact 5:75234586-75240480_5:74767568-74769069 distance:469215;contact 5:75234586-75240480_5:74763018-74764394 distance:473827;contact 5:75234586-75240480_5:74761559-74763017 distance:475245
chr5:74765294-74765445	5	74765295	74765445	ENSG00000113163	protein_coding	ENST00000644072	75511629	746259.000000	contact 5:75509446-75516213_5:74769070-74772804 distance:741892;contact 5:75509446-75516213_5:74767568-74769069 distance:744511;contact 5:75509446-75516213_5:74761559-74763017 distance:750541
chr5:74765294-74765445	5	74765295	74765445	ENSG00000122008	protein_coding	ENST00000241436	75511891	746521.000000	contact 5:75509446-75516213_5:74769070-74772804 distance:741892;contact 5:75509446-75516213_5:74767568-74769069 distance:744511;contact 5:75509446-75516213_5:74761559-74763017 distance:750541
chr5:74765294-74765445	5	74765295	74765445	ENSG00000145700	protein_coding	ENST00000506364	75236878	471508.000000	contact 5:75234586-75240480_5:74757416-74761558 distance:478046;contact 5:75234586-75240480_5:74769070-74772804 distance:466596;contact 5:75234586-75240480_5:74767568-74769069 distance:469215;contact 5:75234586-75240480_5:74763018-74764394 distance:473827;contact 5:75234586-75240480_5:74761559-74763017 distance:475245
chr5:74766834-74766985	5	74766835	74766985	ENSG00000113163	protein_coding	ENST00000644072	75511629	744719.000000	contact 5:75509446-75516213_5:74761559-74763017 distance:750541;contact 5:75509446-75516213_5:74769070-74772804 distance:741892;contact 5:75509446-75516213_5:74767568-74769069 distance:744511
chr5:74766834-74766985	5	74766835	74766985	ENSG00000122008	protein_coding	ENST00000241436	75511891	744981.000000	contact 5:75509446-75516213_5:74761559-74763017 distance:750541;contact 5:75509446-75516213_5:74769070-74772804 distance:741892;contact 5:75509446-75516213_5:74767568-74769069 distance:744511
chr5:74766834-74766985	5	74766835	74766985	ENSG00000145700	protein_coding	ENST00000506364	75236878	469968.000000	contact 5:75234586-75240480_5:74761559-74763017 distance:475245;contact 5:75234586-75240480_5:74769070-74772804 distance:466596;contact 5:75234586-75240480_5:74767568-74769069 distance:469215;contact 5:75234586-75240480_5:74763018-74764394 distance:473827
chr5:74772474-74772625	5	74772475	74772625	ENSG00000113163	protein_coding	ENST00000644072	75511629	739079.000000	contact 5:75509446-75516213_5:74767568-74769069 distance:744511;contact 5:75509446-75516213_5:74769070-74772804 distance:741892
chr5:74772474-74772625	5	74772475	74772625	ENSG00000122008	protein_coding	ENST00000241436	75511891	739341.000000	contact 5:75509446-75516213_5:74767568-74769069 distance:744511;contact 5:75509446-75516213_5:74769070-74772804 distance:741892
chr5:74772474-74772625	5	74772475	74772625	ENSG00000145700	protein_coding	ENST00000506364	75236878	464328.000000	contact 5:75234586-75240480_5:74767568-74769069 distance:469215;contact 5:75234586-75240480_5:74772805-74775303 distance:463479;contact 5:75234586-75240480_5:74769070-74772804 distance:466596
chr5:74903454-74903605	5	74903455	74903605	ENSG00000145700	protein_coding	ENST00000506364	75236878	333348.000000	contact 5:75234586-75240480_5:74907609-74925411 distance:321023
chr5:74903614-74903765	5	74903615	74903765	ENSG00000145700	protein_coding	ENST00000506364	75236878	333188.000000	contact 5:75234586-75240480_5:74907609-74925411 distance:321023
chr5:74916759-74916910	5	74916760	74916910	ENSG00000145700	protein_coding	ENST00000506364	75236878	320043.000000	contact 5:75234586-75240480_5:74907609-74925411 distance:321023
chr5:74916914-74917065	5	74916915	74917065	ENSG00000145700	protein_coding	ENST00000506364	75236878	319888.000000	contact 5:75234586-75240480_5:74907609-74925411 distance:321023
chr5:74917074-74917225	5	74917075	74917225	ENSG00000145700	protein_coding	ENST00000506364	75236878	319728.000000	contact 5:75234586-75240480_5:74907609-74925411 distance:321023
chr5:74919594-74919745	5	74919595	74919745	ENSG00000145700	protein_coding	ENST00000506364	75236878	317208.000000	contact 5:75234586-75240480_5:74907609-74925411 distance:321023
chr5:74925374-74925525	5	74925375	74925525	ENSG00000145700	protein_coding	ENST00000506364	75236878	311428.000000	contact 5:75234586-75240480_5:74907609-74925411 distance:321023;contact 5:75234586-75240480_5:74930306-74935945 distance:304408;contact 5:75234586-75240480_5:74928370-74930305 distance:308196;contact 5:75234586-75240480_5:74926856-74928369 distance:309921;contact 5:75234586-75240480_5:74925412-74926855 distance:311400
chr5:74934959-74935110	5	74934960	74935110	ENSG00000145700	protein_coding	ENST00000506364	75236878	301843.000000	contact 5:75234586-75240480_5:74928370-74930305 distance:308196;contact 5:75234586-75240480_5:74935946-74942479 distance:298321;contact 5:75234586-75240480_5:74930306-74935945 distance:304408
chr5:74935154-74935305	5	74935155	74935305	ENSG00000145700	protein_coding	ENST00000506364	75236878	301648.000000	contact 5:75234586-75240480_5:74928370-74930305 distance:308196;contact 5:75234586-75240480_5:74935946-74942479 distance:298321;contact 5:75234586-75240480_5:74930306-74935945 distance:304408
chr5:74935719-74935870	5	74935720	74935870	ENSG00000145700	protein_coding	ENST00000506364	75236878	301083.000000	contact 5:75234586-75240480_5:74930306-74935945 distance:304408;contact 5:75234586-75240480_5:74935946-74942479 distance:298321
chr5:74935874-74936025	5	74935875	74936025	ENSG00000145700	protein_coding	ENST00000506364	75236878	300928.000000	contact 5:75234586-75240480_5:74930306-74935945 distance:304408;contact 5:75234586-75240480_5:74935946-74942479 distance:298321
chr5:74938334-74938485	5	74938335	74938485	ENSG00000145700	protein_coding	ENST00000506364	75236878	298468.000000	contact 5:75234586-75240480_5:74930306-74935945 distance:304408;contact 5:75234586-75240480_5:74942480-74947685 distance:292451;contact 5:75234586-75240480_5:74935946-74942479 distance:298321
chr5:74944034-74944185	5	74944035	74944185	ENSG00000145700	protein_coding	ENST00000506364	75236878	292768.000000	contact 5:75234586-75240480_5:74935946-74942479 distance:298321;contact 5:75234586-75240480_5:74947851-74951815 distance:287700;contact 5:75234586-75240480_5:74947686-74947850 distance:289765;contact 5:75234586-75240480_5:74942480-74947685 distance:292451
chr5:74948054-74948205	5	74948055	74948205	ENSG00000145700	protein_coding	ENST00000506364	75236878	288748.000000	contact 5:75234586-75240480_5:74942480-74947685 distance:292451;contact 5:75234586-75240480_5:74953056-74953643 distance:284184;contact 5:75234586-75240480_5:74951921-74953055 distance:285045;contact 5:75234586-75240480_5:74947851-74951815 distance:287700;contact 5:75234586-75240480_5:74947686-74947850 distance:289765
chr5:74949254-74949405	5	74949255	74949405	ENSG00000145700	protein_coding	ENST00000506364	75236878	287548.000000	contact 5:75234586-75240480_5:74942480-74947685 distance:292451;contact 5:75234586-75240480_5:74953644-74959146 distance:281138;contact 5:75234586-75240480_5:74953056-74953643 distance:284184;contact 5:75234586-75240480_5:74951921-74953055 distance:285045;contact 5:75234586-75240480_5:74947851-74951815 distance:287700;contact 5:75234586-75240480_5:74947686-74947850 distance:289765
chr5:74950114-74950265	5	74950115	74950265	ENSG00000145700	protein_coding	ENST00000506364	75236878	286688.000000	contact 5:75234586-75240480_5:74942480-74947685 distance:292451;contact 5:75234586-75240480_5:74953644-74959146 distance:281138;contact 5:75234586-75240480_5:74953056-74953643 distance:284184;contact 5:75234586-75240480_5:74951921-74953055 distance:285045;contact 5:75234586-75240480_5:74947851-74951815 distance:287700;contact 5:75234586-75240480_5:74947686-74947850 distance:289765
chr5:74951234-74951385	5	74951235	74951385	ENSG00000145700	protein_coding	ENST00000506364	75236878	285568.000000	contact 5:75234586-75240480_5:74942480-74947685 distance:292451;contact 5:75234586-75240480_5:74953644-74959146 distance:281138;contact 5:75234586-75240480_5:74953056-74953643 distance:284184;contact 5:75234586-75240480_5:74951921-74953055 distance:285045;contact 5:75234586-75240480_5:74947851-74951815 distance:287700;contact 5:75234586-75240480_5:74947686-74947850 distance:289765
chr5:74953974-74954125	5	74953975	74954125	ENSG00000145700	protein_coding	ENST00000506364	75236878	282828.000000	contact 5:75234586-75240480_5:74947851-74951815 distance:287700;contact 5:75234586-75240480_5:74953644-74959146 distance:281138;contact 5:75234586-75240480_5:74953056-74953643 distance:284184;contact 5:75234586-75240480_5:74951921-74953055 distance:285045
chr5:74954254-74954405	5	74954255	74954405	ENSG00000145700	protein_coding	ENST00000506364	75236878	282548.000000	contact 5:75234586-75240480_5:74947851-74951815 distance:287700;contact 5:75234586-75240480_5:74959147-74960330 distance:277795;contact 5:75234586-75240480_5:74953644-74959146 distance:281138;contact 5:75234586-75240480_5:74953056-74953643 distance:284184;contact 5:75234586-75240480_5:74951921-74953055 distance:285045
chr5:74954434-74954585	5	74954435	74954585	ENSG00000145700	protein_coding	ENST00000506364	75236878	282368.000000	contact 5:75234586-75240480_5:74947851-74951815 distance:287700;contact 5:75234586-75240480_5:74959147-74960330 distance:277795;contact 5:75234586-75240480_5:74953644-74959146 distance:281138;contact 5:75234586-75240480_5:74953056-74953643 distance:284184;contact 5:75234586-75240480_5:74951921-74953055 distance:285045
chr5:74955034-74955185	5	74955035	74955185	ENSG00000145700	protein_coding	ENST00000506364	75236878	281768.000000	contact 5:75234586-75240480_5:74947851-74951815 distance:287700;contact 5:75234586-75240480_5:74959147-74960330 distance:277795;contact 5:75234586-75240480_5:74953644-74959146 distance:281138;contact 5:75234586-75240480_5:74953056-74953643 distance:284184;contact 5:75234586-75240480_5:74951921-74953055 distance:285045
chr5:74977634-74977785	5	74977635	74977785	ENSG00000145700	protein_coding	ENST00000506364	75236878	259168.000000	contact 5:75234586-75240480_5:74971648-74974017 distance:264701;contact 5:75234586-75240480_5:74982236-74983466 distance:254682
chr5:75023894-75024045	5	75023895	75024045	ENSG00000145700	protein_coding	ENST00000506364	75236878	212908.000000	contact 5:75234586-75240480_5:75017864-75019202 distance:219000;contact 5:75234586-75240480_5:75028755-75029646 distance:208333;contact 5:75234586-75240480_5:75028298-75028754 distance:209007
chr5:75034454-75034605	5	75034455	75034605	ENSG00000145700	protein_coding	ENST00000506364	75236878	202348.000000	contact 5:75234586-75240480_5:75028755-75029646 distance:208333;contact 5:75234586-75240480_5:75029946-75041088 distance:202016;contact 5:75234586-75240480_5:75029670-75029945 distance:207726
chr5:75034454-75034605	5	75034455	75034605	ENSG00000164346	protein_coding	ENST00000610426	74767249	267281.000000	contact 5:74764395-74767567_5:75029946-75041088 distance:269536
chr5:75034454-75034605	5	75034455	75034605	ENSG00000164347	protein_coding	ENST00000905370	74767120	267410.000000	contact 5:74764395-74767567_5:75029946-75041088 distance:269536
chr5:75037119-75037270	5	75037120	75037270	ENSG00000113163	protein_coding	ENST00000644072	75511629	474434.000000	contact 5:75509446-75516213_5:75042120-75047849 distance:467845
chr5:75037119-75037270	5	75037120	75037270	ENSG00000122008	protein_coding	ENST00000241436	75511891	474696.000000	contact 5:75509446-75516213_5:75042120-75047849 distance:467845
chr5:75037119-75037270	5	75037120	75037270	ENSG00000145700	protein_coding	ENST00000506364	75236878	199683.000000	contact 5:75234586-75240480_5:75029946-75041088 distance:202016;contact 5:75234586-75240480_5:75042120-75047849 distance:192549;contact 5:75234586-75240480_5:75041089-75042119 distance:195929
chr5:75037119-75037270	5	75037120	75037270	ENSG00000164346	protein_coding	ENST00000610426	74767249	269946.000000	contact 5:74764395-74767567_5:75029946-75041088 distance:269536
chr5:75037119-75037270	5	75037120	75037270	ENSG00000164347	protein_coding	ENST00000905370	74767120	270075.000000	contact 5:74764395-74767567_5:75029946-75041088 distance:269536
chr5:75037274-75037425	5	75037275	75037425	ENSG00000113163	protein_coding	ENST00000644072	75511629	474279.000000	contact 5:75509446-75516213_5:75042120-75047849 distance:467845
chr5:75037274-75037425	5	75037275	75037425	ENSG00000122008	protein_coding	ENST00000241436	75511891	474541.000000	contact 5:75509446-75516213_5:75042120-75047849 distance:467845
chr5:75037274-75037425	5	75037275	75037425	ENSG00000145700	protein_coding	ENST00000506364	75236878	199528.000000	contact 5:75234586-75240480_5:75029946-75041088 distance:202016;contact 5:75234586-75240480_5:75042120-75047849 distance:192549;contact 5:75234586-75240480_5:75041089-75042119 distance:195929
chr5:75037274-75037425	5	75037275	75037425	ENSG00000164346	protein_coding	ENST00000610426	74767249	270101.000000	contact 5:74764395-74767567_5:75029946-75041088 distance:269536
chr5:75037274-75037425	5	75037275	75037425	ENSG00000164347	protein_coding	ENST00000905370	74767120	270230.000000	contact 5:74764395-74767567_5:75029946-75041088 distance:269536
chr5:75041054-75041205	5	75041055	75041205	ENSG00000113163	protein_coding	ENST00000644072	75511629	470499.000000	contact 5:75509446-75516213_5:75042120-75047849 distance:467845
chr5:75041054-75041205	5	75041055	75041205	ENSG00000122008	protein_coding	ENST00000241436	75511891	470761.000000	contact 5:75509446-75516213_5:75042120-75047849 distance:467845
chr5:75041054-75041205	5	75041055	75041205	ENSG00000145700	protein_coding	ENST00000506364	75236878	195748.000000	contact 5:75234586-75240480_5:75029946-75041088 distance:202016;contact 5:75234586-75240480_5:75042120-75047849 distance:192549;contact 5:75234586-75240480_5:75041089-75042119 distance:195929
chr5:75041054-75041205	5	75041055	75041205	ENSG00000164346	protein_coding	ENST00000610426	74767249	273881.000000	contact 5:74764395-74767567_5:75029946-75041088 distance:269536
chr5:75041054-75041205	5	75041055	75041205	ENSG00000164347	protein_coding	ENST00000905370	74767120	274010.000000	contact 5:74764395-74767567_5:75029946-75041088 distance:269536
chr5:75042614-75042765	5	75042615	75042765	ENSG00000113163	protein_coding	ENST00000644072	75511629	468939.000000	contact 5:75509446-75516213_5:75042120-75047849 distance:467845
chr5:75042614-75042765	5	75042615	75042765	ENSG00000122008	protein_coding	ENST00000241436	75511891	469201.000000	contact 5:75509446-75516213_5:75042120-75047849 distance:467845
chr5:75042614-75042765	5	75042615	75042765	ENSG00000145700	protein_coding	ENST00000506364	75236878	194188.000000	contact 5:75234586-75240480_5:75029946-75041088 distance:202016;contact 5:75234586-75240480_5:75042120-75047849 distance:192549;contact 5:75234586-75240480_5:75041089-75042119 distance:195929
chr5:75042614-75042765	5	75042615	75042765	ENSG00000164346	protein_coding	ENST00000610426	74767249	275441.000000	contact 5:74764395-74767567_5:75029946-75041088 distance:269536
chr5:75042614-75042765	5	75042615	75042765	ENSG00000164347	protein_coding	ENST00000905370	74767120	275570.000000	contact 5:74764395-74767567_5:75029946-75041088 distance:269536
chr5:75044434-75044585	5	75044435	75044585	ENSG00000113163	protein_coding	ENST00000644072	75511629	467119.000000	contact 5:75509446-75516213_5:75042120-75047849 distance:467845
chr5:75044434-75044585	5	75044435	75044585	ENSG00000122008	protein_coding	ENST00000241436	75511891	467381.000000	contact 5:75509446-75516213_5:75042120-75047849 distance:467845
chr5:75044434-75044585	5	75044435	75044585	ENSG00000145700	protein_coding	ENST00000506364	75236878	192368.000000	contact 5:75234586-75240480_5:75029946-75041088 distance:202016;contact 5:75234586-75240480_5:75049527-75050074 distance:187733;contact 5:75234586-75240480_5:75047850-75049526 distance:188845;contact 5:75234586-75240480_5:75042120-75047849 distance:192549;contact 5:75234586-75240480_5:75041089-75042119 distance:195929
chr5:75044434-75044585	5	75044435	75044585	ENSG00000164346	protein_coding	ENST00000610426	74767249	277261.000000	contact 5:74764395-74767567_5:75029946-75041088 distance:269536
chr5:75044434-75044585	5	75044435	75044585	ENSG00000164347	protein_coding	ENST00000905370	74767120	277390.000000	contact 5:74764395-74767567_5:75029946-75041088 distance:269536
chr5:75048514-75048665	5	75048515	75048665	ENSG00000113163	protein_coding	ENST00000644072	75511629	463039.000000	contact 5:75509446-75516213_5:75042120-75047849 distance:467845;contact 5:75509446-75516213_5:75050075-75050689 distance:462447
chr5:75048514-75048665	5	75048515	75048665	ENSG00000122008	protein_coding	ENST00000241436	75511891	463301.000000	contact 5:75509446-75516213_5:75042120-75047849 distance:467845;contact 5:75509446-75516213_5:75050075-75050689 distance:462447
chr5:75048514-75048665	5	75048515	75048665	ENSG00000145700	protein_coding	ENST00000506364	75236878	188288.000000	contact 5:75234586-75240480_5:75042120-75047849 distance:192549;contact 5:75234586-75240480_5:75050690-75057895 distance:183241;contact 5:75234586-75240480_5:75050075-75050689 distance:187151;contact 5:75234586-75240480_5:75049527-75050074 distance:187733;contact 5:75234586-75240480_5:75047850-75049526 distance:188845
chr5:75049974-75050125	5	75049975	75050125	ENSG00000113163	protein_coding	ENST00000644072	75511629	461579.000000	contact 5:75509446-75516213_5:75042120-75047849 distance:467845;contact 5:75509446-75516213_5:75050075-75050689 distance:462447
chr5:75049974-75050125	5	75049975	75050125	ENSG00000122008	protein_coding	ENST00000241436	75511891	461841.000000	contact 5:75509446-75516213_5:75042120-75047849 distance:467845;contact 5:75509446-75516213_5:75050075-75050689 distance:462447
chr5:75049974-75050125	5	75049975	75050125	ENSG00000145700	protein_coding	ENST00000506364	75236878	186828.000000	contact 5:75234586-75240480_5:75042120-75047849 distance:192549;contact 5:75234586-75240480_5:75050690-75057895 distance:183241;contact 5:75234586-75240480_5:75050075-75050689 distance:187151;contact 5:75234586-75240480_5:75049527-75050074 distance:187733;contact 5:75234586-75240480_5:75047850-75049526 distance:188845
chr5:75050474-75050625	5	75050475	75050625	ENSG00000113163	protein_coding	ENST00000644072	75511629	461079.000000	contact 5:75509446-75516213_5:75042120-75047849 distance:467845;contact 5:75509446-75516213_5:75050075-75050689 distance:462447
chr5:75050474-75050625	5	75050475	75050625	ENSG00000122008	protein_coding	ENST00000241436	75511891	461341.000000	contact 5:75509446-75516213_5:75042120-75047849 distance:467845;contact 5:75509446-75516213_5:75050075-75050689 distance:462447
chr5:75050474-75050625	5	75050475	75050625	ENSG00000145700	protein_coding	ENST00000506364	75236878	186328.000000	contact 5:75234586-75240480_5:75042120-75047849 distance:192549;contact 5:75234586-75240480_5:75050690-75057895 distance:183241;contact 5:75234586-75240480_5:75050075-75050689 distance:187151;contact 5:75234586-75240480_5:75049527-75050074 distance:187733;contact 5:75234586-75240480_5:75047850-75049526 distance:188845
chr5:75051634-75051785	5	75051635	75051785	ENSG00000113163	protein_coding	ENST00000644072	75511629	459919.000000	contact 5:75509446-75516213_5:75042120-75047849 distance:467845;contact 5:75509446-75516213_5:75050075-75050689 distance:462447
chr5:75051634-75051785	5	75051635	75051785	ENSG00000122008	protein_coding	ENST00000241436	75511891	460181.000000	contact 5:75509446-75516213_5:75042120-75047849 distance:467845;contact 5:75509446-75516213_5:75050075-75050689 distance:462447
chr5:75051634-75051785	5	75051635	75051785	ENSG00000145700	protein_coding	ENST00000506364	75236878	185168.000000	contact 5:75234586-75240480_5:75042120-75047849 distance:192549;contact 5:75234586-75240480_5:75050690-75057895 distance:183241;contact 5:75234586-75240480_5:75050075-75050689 distance:187151;contact 5:75234586-75240480_5:75049527-75050074 distance:187733;contact 5:75234586-75240480_5:75047850-75049526 distance:188845
chr5:75054334-75054485	5	75054335	75054485	ENSG00000113163	protein_coding	ENST00000644072	75511629	457219.000000	contact 5:75509446-75516213_5:75059431-75060264 distance:452982;contact 5:75509446-75516213_5:75050075-75050689 distance:462447
chr5:75054334-75054485	5	75054335	75054485	ENSG00000122008	protein_coding	ENST00000241436	75511891	457481.000000	contact 5:75509446-75516213_5:75059431-75060264 distance:452982;contact 5:75509446-75516213_5:75050075-75050689 distance:462447
chr5:75054334-75054485	5	75054335	75054485	ENSG00000145700	protein_coding	ENST00000506364	75236878	182468.000000	contact 5:75234586-75240480_5:75047850-75049526 distance:188845;contact 5:75234586-75240480_5:75059431-75060264 distance:177686;contact 5:75234586-75240480_5:75057896-75059430 distance:178870;contact 5:75234586-75240480_5:75050690-75057895 distance:183241;contact 5:75234586-75240480_5:75050075-75050689 distance:187151;contact 5:75234586-75240480_5:75049527-75050074 distance:187733
chr5:75055934-75056085	5	75055935	75056085	ENSG00000113163	protein_coding	ENST00000644072	75511629	455619.000000	contact 5:75509446-75516213_5:75059431-75060264 distance:452982
chr5:75055934-75056085	5	75055935	75056085	ENSG00000122008	protein_coding	ENST00000241436	75511891	455881.000000	contact 5:75509446-75516213_5:75059431-75060264 distance:452982
chr5:75055934-75056085	5	75055935	75056085	ENSG00000145700	protein_coding	ENST00000506364	75236878	180868.000000	contact 5:75234586-75240480_5:75050690-75057895 distance:183241;contact 5:75234586-75240480_5:75060744-75064380 distance:174971;contact 5:75234586-75240480_5:75060265-75060743 distance:177029;contact 5:75234586-75240480_5:75059431-75060264 distance:177686;contact 5:75234586-75240480_5:75057896-75059430 distance:178870
chr5:75057674-75057825	5	75057675	75057825	ENSG00000113163	protein_coding	ENST00000644072	75511629	453879.000000	contact 5:75509446-75516213_5:75059431-75060264 distance:452982
chr5:75057674-75057825	5	75057675	75057825	ENSG00000122008	protein_coding	ENST00000241436	75511891	454141.000000	contact 5:75509446-75516213_5:75059431-75060264 distance:452982
chr5:75057674-75057825	5	75057675	75057825	ENSG00000145700	protein_coding	ENST00000506364	75236878	179128.000000	contact 5:75234586-75240480_5:75050690-75057895 distance:183241;contact 5:75234586-75240480_5:75060744-75064380 distance:174971;contact 5:75234586-75240480_5:75060265-75060743 distance:177029;contact 5:75234586-75240480_5:75059431-75060264 distance:177686;contact 5:75234586-75240480_5:75057896-75059430 distance:178870
chr5:75089234-75089385	5	75089235	75089385	ENSG00000145700	protein_coding	ENST00000506364	75236878	147568.000000	contact 5:75234586-75240480_5:75079160-75084492 distance:155707;contact 5:75234586-75240480_5:75085175-75094153 distance:147869
chr5:75089234-75089385	5	75089235	75089385	ENSG00000152359	protein_coding	ENST00000930836	75717424	628114.000000	contact 5:75712147-75721342_5:75079160-75084492 distance:634918
chr5:75091734-75091885	5	75091735	75091885	ENSG00000145700	protein_coding	ENST00000506364	75236878	145068.000000	contact 5:75234586-75240480_5:75085175-75094153 distance:147869
chr5:75095514-75095665	5	75095515	75095665	ENSG00000145700	protein_coding	ENST00000506364	75236878	141288.000000	contact 5:75234586-75240480_5:75085175-75094153 distance:147869
chr5:75236319-75236470	5	75236320	75236470	ENSG00000113163	protein_coding	ENST00000644072	75511629	275234.000000	contact 5:75509446-75516213_5:75240481-75244314 distance:270432
chr5:75236319-75236470	5	75236320	75236470	ENSG00000122008	protein_coding	ENST00000241436	75511891	275496.000000	contact 5:75509446-75516213_5:75240481-75244314 distance:270432
chr5:75236319-75236470	5	75236320	75236470	ENSG00000152359	protein_coding	ENST00000930836	75717424	481029.000000	contact 5:75712147-75721342_5:75208501-75234585 distance:495201;contact 5:75712147-75721342_5:75240481-75244314 distance:474347
chr5:75236319-75236470	5	75236320	75236470	ENSG00000198780	protein_coding	ENST00000921753	74866143	370252.000000	contact 5:74862432-74867512_5:75240481-75244314 distance:377425
chr5:75236474-75236625	5	75236475	75236625	ENSG00000113163	protein_coding	ENST00000644072	75511629	275079.000000	contact 5:75509446-75516213_5:75240481-75244314 distance:270432
chr5:75236474-75236625	5	75236475	75236625	ENSG00000122008	protein_coding	ENST00000241436	75511891	275341.000000	contact 5:75509446-75516213_5:75240481-75244314 distance:270432
chr5:75236474-75236625	5	75236475	75236625	ENSG00000152359	protein_coding	ENST00000930836	75717424	480874.000000	contact 5:75712147-75721342_5:75208501-75234585 distance:495201;contact 5:75712147-75721342_5:75240481-75244314 distance:474347
chr5:75236474-75236625	5	75236475	75236625	ENSG00000198780	protein_coding	ENST00000921753	74866143	370407.000000	contact 5:74862432-74867512_5:75240481-75244314 distance:377425
chr5:75237119-75237270	5	75237120	75237270	ENSG00000113163	protein_coding	ENST00000644072	75511629	274434.000000	contact 5:75509446-75516213_5:75240481-75244314 distance:270432
chr5:75237119-75237270	5	75237120	75237270	ENSG00000122008	protein_coding	ENST00000241436	75511891	274696.000000	contact 5:75509446-75516213_5:75240481-75244314 distance:270432
chr5:75237119-75237270	5	75237120	75237270	ENSG00000152359	protein_coding	ENST00000930836	75717424	480229.000000	contact 5:75712147-75721342_5:75208501-75234585 distance:495201;contact 5:75712147-75721342_5:75240481-75244314 distance:474347
chr5:75237119-75237270	5	75237120	75237270	ENSG00000198780	protein_coding	ENST00000921753	74866143	371052.000000	contact 5:74862432-74867512_5:75240481-75244314 distance:377425
chr5:75239834-75239985	5	75239835	75239985	ENSG00000113163	protein_coding	ENST00000644072	75511629	271719.000000	contact 5:75509446-75516213_5:75240481-75244314 distance:270432;contact 5:75509446-75516213_5:75244315-75248913 distance:266215
chr5:75239834-75239985	5	75239835	75239985	ENSG00000122008	protein_coding	ENST00000241436	75511891	271981.000000	contact 5:75509446-75516213_5:75240481-75244314 distance:270432;contact 5:75509446-75516213_5:75244315-75248913 distance:266215
chr5:75239834-75239985	5	75239835	75239985	ENSG00000152359	protein_coding	ENST00000930836	75717424	477514.000000	contact 5:75712147-75721342_5:75240481-75244314 distance:474347
chr5:75239834-75239985	5	75239835	75239985	ENSG00000198780	protein_coding	ENST00000921753	74866143	373767.000000	contact 5:74862432-74867512_5:75240481-75244314 distance:377425
chr5:75265814-75265965	5	75265815	75265965	ENSG00000164346	protein_coding	ENST00000610426	74767249	498641.000000	contact 5:74764395-74767567_5:75268199-75272240 distance:504238
chr5:75265814-75265965	5	75265815	75265965	ENSG00000164347	protein_coding	ENST00000905370	74767120	498770.000000	contact 5:74764395-74767567_5:75268199-75272240 distance:504238
chr5:75265814-75265965	5	75265815	75265965	ENSG00000198780	protein_coding	ENST00000921753	74866143	399747.000000	contact 5:74862432-74867512_5:75268199-75272240 distance:405247
chr5:75281794-75281945	5	75281795	75281945	ENSG00000198780	protein_coding	ENST00000921753	74866143	415727.000000	contact 5:74862432-74867512_5:75279995-75280532 distance:415291
chr5:75331714-75331865	5	75331715	75331865	ENSG00000145700	protein_coding	ENST00000506364	75236878	94912.000000	contact 5:75234586-75240480_5:75334628-75345576 distance:102569
chr5:75336079-75336230	5	75336080	75336230	ENSG00000145700	protein_coding	ENST00000506364	75236878	99277.000000	contact 5:75234586-75240480_5:75334628-75345576 distance:102569
chr5:75337359-75337510	5	75337360	75337510	ENSG00000145700	protein_coding	ENST00000506364	75236878	100557.000000	contact 5:75234586-75240480_5:75334628-75345576 distance:102569
chr5:75339674-75339825	5	75339675	75339825	ENSG00000145700	protein_coding	ENST00000506364	75236878	102872.000000	contact 5:75234586-75240480_5:75334628-75345576 distance:102569
chr5:75340814-75340965	5	75340815	75340965	ENSG00000113163	protein_coding	ENST00000644072	75511629	170739.000000	contact 5:75509446-75516213_5:75345577-75346565 distance:166758
chr5:75340814-75340965	5	75340815	75340965	ENSG00000122008	protein_coding	ENST00000241436	75511891	171001.000000	contact 5:75509446-75516213_5:75345577-75346565 distance:166758
chr5:75340814-75340965	5	75340815	75340965	ENSG00000145700	protein_coding	ENST00000506364	75236878	104012.000000	contact 5:75234586-75240480_5:75334628-75345576 distance:102569;contact 5:75234586-75240480_5:75345577-75346565 distance:108538
chr5:75340814-75340965	5	75340815	75340965	ENSG00000189045	protein_coding	ENST00000885189	75611468	270578.000000	contact 5:75608882-75613778_5:75345577-75346565 distance:265259
chr5:75340814-75340965	5	75340815	75340965	ENSG00000198780	protein_coding	ENST00000921753	74866143	474747.000000	contact 5:74862432-74867512_5:75345577-75346565 distance:481099
chr5:75341214-75341365	5	75341215	75341365	ENSG00000113163	protein_coding	ENST00000644072	75511629	170339.000000	contact 5:75509446-75516213_5:75345577-75346565 distance:166758
chr5:75341214-75341365	5	75341215	75341365	ENSG00000122008	protein_coding	ENST00000241436	75511891	170601.000000	contact 5:75509446-75516213_5:75345577-75346565 distance:166758
chr5:75341214-75341365	5	75341215	75341365	ENSG00000145700	protein_coding	ENST00000506364	75236878	104412.000000	contact 5:75234586-75240480_5:75334628-75345576 distance:102569;contact 5:75234586-75240480_5:75345577-75346565 distance:108538
chr5:75341214-75341365	5	75341215	75341365	ENSG00000189045	protein_coding	ENST00000885189	75611468	270178.000000	contact 5:75608882-75613778_5:75345577-75346565 distance:265259
chr5:75341214-75341365	5	75341215	75341365	ENSG00000198780	protein_coding	ENST00000921753	74866143	475147.000000	contact 5:74862432-74867512_5:75345577-75346565 distance:481099
chr5:75342974-75343125	5	75342975	75343125	ENSG00000113163	protein_coding	ENST00000644072	75511629	168579.000000	contact 5:75509446-75516213_5:75345577-75346565 distance:166758
chr5:75342974-75343125	5	75342975	75343125	ENSG00000122008	protein_coding	ENST00000241436	75511891	168841.000000	contact 5:75509446-75516213_5:75345577-75346565 distance:166758
chr5:75342974-75343125	5	75342975	75343125	ENSG00000145700	protein_coding	ENST00000506364	75236878	106172.000000	contact 5:75234586-75240480_5:75334628-75345576 distance:102569;contact 5:75234586-75240480_5:75346566-75350654 distance:111077;contact 5:75234586-75240480_5:75345577-75346565 distance:108538
chr5:75342974-75343125	5	75342975	75343125	ENSG00000189045	protein_coding	ENST00000885189	75611468	268418.000000	contact 5:75608882-75613778_5:75346566-75350654 distance:262720;contact 5:75608882-75613778_5:75345577-75346565 distance:265259
chr5:75342974-75343125	5	75342975	75343125	ENSG00000198780	protein_coding	ENST00000921753	74866143	476907.000000	contact 5:74862432-74867512_5:75346566-75350654 distance:483638;contact 5:74862432-74867512_5:75345577-75346565 distance:481099
chr5:75348374-75348525	5	75348375	75348525	ENSG00000113163	protein_coding	ENST00000644072	75511629	163179.000000	contact 5:75509446-75516213_5:75345577-75346565 distance:166758
chr5:75348374-75348525	5	75348375	75348525	ENSG00000122008	protein_coding	ENST00000241436	75511891	163441.000000	contact 5:75509446-75516213_5:75345577-75346565 distance:166758
chr5:75348374-75348525	5	75348375	75348525	ENSG00000145700	protein_coding	ENST00000506364	75236878	111572.000000	contact 5:75234586-75240480_5:75334628-75345576 distance:102569;contact 5:75234586-75240480_5:75352035-75354638 distance:115803;contact 5:75234586-75240480_5:75350655-75352034 distance:113811;contact 5:75234586-75240480_5:75346566-75350654 distance:111077;contact 5:75234586-75240480_5:75345577-75346565 distance:108538
chr5:75348374-75348525	5	75348375	75348525	ENSG00000189045	protein_coding	ENST00000885189	75611468	263018.000000	contact 5:75608882-75613778_5:75352035-75354638 distance:257994;contact 5:75608882-75613778_5:75350655-75352034 distance:259986;contact 5:75608882-75613778_5:75346566-75350654 distance:262720;contact 5:75608882-75613778_5:75345577-75346565 distance:265259
chr5:75348374-75348525	5	75348375	75348525	ENSG00000198780	protein_coding	ENST00000921753	74866143	482307.000000	contact 5:74862432-74867512_5:75346566-75350654 distance:483638;contact 5:74862432-74867512_5:75345577-75346565 distance:481099
chr5:75363834-75363985	5	75363835	75363985	ENSG00000113163	protein_coding	ENST00000644072	75511629	147719.000000	contact 5:75509446-75516213_5:75366024-75371370 distance:144132
chr5:75363834-75363985	5	75363835	75363985	ENSG00000122008	protein_coding	ENST00000241436	75511891	147981.000000	contact 5:75509446-75516213_5:75366024-75371370 distance:144132
chr5:75363834-75363985	5	75363835	75363985	ENSG00000145700	protein_coding	ENST00000506364	75236878	127032.000000	contact 5:75234586-75240480_5:75366024-75371370 distance:131164;contact 5:75234586-75240480_5:75363002-75364376 distance:126156;contact 5:75234586-75240480_5:75359716-75361887 distance:123268
chr5:75367514-75367665	5	75367515	75367665	ENSG00000113163	protein_coding	ENST00000644072	75511629	144039.000000	contact 5:75509446-75516213_5:75366024-75371370 distance:144132
chr5:75367514-75367665	5	75367515	75367665	ENSG00000122008	protein_coding	ENST00000241436	75511891	144301.000000	contact 5:75509446-75516213_5:75366024-75371370 distance:144132
chr5:75367514-75367665	5	75367515	75367665	ENSG00000145700	protein_coding	ENST00000506364	75236878	130712.000000	contact 5:75234586-75240480_5:75363002-75364376 distance:126156;contact 5:75234586-75240480_5:75366024-75371370 distance:131164
chr5:75368514-75368665	5	75368515	75368665	ENSG00000113163	protein_coding	ENST00000644072	75511629	143039.000000	contact 5:75509446-75516213_5:75366024-75371370 distance:144132
chr5:75368514-75368665	5	75368515	75368665	ENSG00000122008	protein_coding	ENST00000241436	75511891	143301.000000	contact 5:75509446-75516213_5:75366024-75371370 distance:144132
chr5:75368514-75368665	5	75368515	75368665	ENSG00000145700	protein_coding	ENST00000506364	75236878	131712.000000	contact 5:75234586-75240480_5:75363002-75364376 distance:126156;contact 5:75234586-75240480_5:75366024-75371370 distance:131164
chr5:75395434-75395585	5	75395435	75395585	ENSG00000145700	protein_coding	ENST00000506364	75236878	158632.000000	contact 5:75234586-75240480_5:75388967-75401270 distance:157585
chr5:75405394-75405545	5	75405395	75405545	ENSG00000113163	protein_coding	ENST00000644072	75511629	106159.000000	contact 5:75509446-75516213_5:75402853-75410167 distance:106319;contact 5:75509446-75516213_5:75401941-75402315 distance:110701
chr5:75405394-75405545	5	75405395	75405545	ENSG00000122008	protein_coding	ENST00000241436	75511891	106421.000000	contact 5:75509446-75516213_5:75402853-75410167 distance:106319;contact 5:75509446-75516213_5:75401941-75402315 distance:110701
chr5:75405394-75405545	5	75405395	75405545	ENSG00000145700	protein_coding	ENST00000506364	75236878	168592.000000	contact 5:75234586-75240480_5:75388967-75401270 distance:157585
chr5:75405394-75405545	5	75405395	75405545	ENSG00000189045	protein_coding	ENST00000885189	75611468	205998.000000	contact 5:75608882-75613778_5:75401941-75402315 distance:209202
chr5:75412254-75412545	5	75412255	75412545	ENSG00000113163	protein_coding	ENST00000644072	75511629	99229.000000	contact 5:75509446-75516213_5:75402853-75410167 distance:106319;contact 5:75509446-75516213_5:75416738-75417205 distance:95858
chr5:75412254-75412545	5	75412255	75412545	ENSG00000122008	protein_coding	ENST00000241436	75511891	99491.000000	contact 5:75509446-75516213_5:75402853-75410167 distance:106319;contact 5:75509446-75516213_5:75416738-75417205 distance:95858
chr5:75412574-75412725	5	75412575	75412725	ENSG00000113163	protein_coding	ENST00000644072	75511629	98979.000000	contact 5:75509446-75516213_5:75402853-75410167 distance:106319;contact 5:75509446-75516213_5:75416738-75417205 distance:95858
chr5:75412574-75412725	5	75412575	75412725	ENSG00000122008	protein_coding	ENST00000241436	75511891	99241.000000	contact 5:75509446-75516213_5:75402853-75410167 distance:106319;contact 5:75509446-75516213_5:75416738-75417205 distance:95858
chr5:75412754-75412905	5	75412755	75412905	ENSG00000113163	protein_coding	ENST00000644072	75511629	98799.000000	contact 5:75509446-75516213_5:75402853-75410167 distance:106319;contact 5:75509446-75516213_5:75416738-75417205 distance:95858
chr5:75412754-75412905	5	75412755	75412905	ENSG00000122008	protein_coding	ENST00000241436	75511891	99061.000000	contact 5:75509446-75516213_5:75402853-75410167 distance:106319;contact 5:75509446-75516213_5:75416738-75417205 distance:95858
chr5:75434234-75434385	5	75434235	75434385	ENSG00000113163	protein_coding	ENST00000644072	75511629	77319.000000	contact 5:75509446-75516213_5:75428151-75430674 distance:83417
chr5:75434234-75434385	5	75434235	75434385	ENSG00000122008	protein_coding	ENST00000241436	75511891	77581.000000	contact 5:75509446-75516213_5:75428151-75430674 distance:83417
chr5:75435234-75435385	5	75435235	75435385	ENSG00000113163	protein_coding	ENST00000644072	75511629	76319.000000	contact 5:75509446-75516213_5:75428151-75430674 distance:83417
chr5:75435234-75435385	5	75435235	75435385	ENSG00000122008	protein_coding	ENST00000241436	75511891	76581.000000	contact 5:75509446-75516213_5:75428151-75430674 distance:83417
chr5:75509654-75509805	5	75509655	75509805	ENSG00000145700	protein_coding	ENST00000506364	75236878	272852.000000	contact 5:75234586-75240480_5:75488231-75508028 distance:260596;contact 5:75234586-75240480_5:75508362-75509364 distance:271330;contact 5:75234586-75240480_5:75508029-75508361 distance:270662
chr5:75509919-75510070	5	75509920	75510070	ENSG00000145700	protein_coding	ENST00000506364	75236878	273117.000000	contact 5:75234586-75240480_5:75488231-75508028 distance:260596;contact 5:75234586-75240480_5:75508362-75509364 distance:271330;contact 5:75234586-75240480_5:75508029-75508361 distance:270662
chr5:75510094-75510245	5	75510095	75510245	ENSG00000145700	protein_coding	ENST00000506364	75236878	273292.000000	contact 5:75234586-75240480_5:75488231-75508028 distance:260596;contact 5:75234586-75240480_5:75508362-75509364 distance:271330;contact 5:75234586-75240480_5:75508029-75508361 distance:270662
chr5:75512054-75512205	5	75512055	75512205	ENSG00000145700	protein_coding	ENST00000506364	75236878	275252.000000	contact 5:75234586-75240480_5:75488231-75508028 distance:260596;contact 5:75234586-75240480_5:75508362-75509364 distance:271330;contact 5:75234586-75240480_5:75508029-75508361 distance:270662
chr5:75522134-75522285	5	75522135	75522285	ENSG00000145700	protein_coding	ENST00000506364	75236878	285332.000000	contact 5:75234586-75240480_5:75517272-75521163 distance:281684;contact 5:75234586-75240480_5:75521164-75529199 distance:287648
chr5:75524174-75524325	5	75524175	75524325	ENSG00000145700	protein_coding	ENST00000506364	75236878	287372.000000	contact 5:75234586-75240480_5:75517272-75521163 distance:281684;contact 5:75234586-75240480_5:75521164-75529199 distance:287648
chr5:75524334-75524485	5	75524335	75524485	ENSG00000145700	protein_coding	ENST00000506364	75236878	287532.000000	contact 5:75234586-75240480_5:75517272-75521163 distance:281684;contact 5:75234586-75240480_5:75521164-75529199 distance:287648
chr5:75533834-75533985	5	75533835	75533985	ENSG00000145700	protein_coding	ENST00000506364	75236878	297032.000000	contact 5:75234586-75240480_5:75521164-75529199 distance:287648
chr5:75567574-75567725	5	75567575	75567725	ENSG00000113163	protein_coding	ENST00000644072	75511629	56021.000000	contact 5:75509446-75516213_5:75572336-75575880 distance:61279
chr5:75567574-75567725	5	75567575	75567725	ENSG00000122008	protein_coding	ENST00000241436	75511891	55759.000000	contact 5:75509446-75516213_5:75572336-75575880 distance:61279
chr5:75567814-75567965	5	75567815	75567965	ENSG00000113163	protein_coding	ENST00000644072	75511629	56261.000000	contact 5:75509446-75516213_5:75572336-75575880 distance:61279
chr5:75567814-75567965	5	75567815	75567965	ENSG00000122008	protein_coding	ENST00000241436	75511891	55999.000000	contact 5:75509446-75516213_5:75572336-75575880 distance:61279
chr5:75574854-75575005	5	75574855	75575005	ENSG00000113163	protein_coding	ENST00000644072	75511629	63301.000000	contact 5:75509446-75516213_5:75572336-75575880 distance:61279
chr5:75574854-75575005	5	75574855	75575005	ENSG00000122008	protein_coding	ENST00000241436	75511891	63039.000000	contact 5:75509446-75516213_5:75572336-75575880 distance:61279
chr5:75575014-75575165	5	75575015	75575165	ENSG00000113163	protein_coding	ENST00000644072	75511629	63461.000000	contact 5:75509446-75516213_5:75572336-75575880 distance:61279
chr5:75575014-75575165	5	75575015	75575165	ENSG00000122008	protein_coding	ENST00000241436	75511891	63199.000000	contact 5:75509446-75516213_5:75572336-75575880 distance:61279
chr5:75575234-75575385	5	75575235	75575385	ENSG00000113163	protein_coding	ENST00000644072	75511629	63681.000000	contact 5:75509446-75516213_5:75572336-75575880 distance:61279
chr5:75575234-75575385	5	75575235	75575385	ENSG00000122008	protein_coding	ENST00000241436	75511891	63419.000000	contact 5:75509446-75516213_5:75572336-75575880 distance:61279
chr5:75575414-75575705	5	75575415	75575705	ENSG00000113163	protein_coding	ENST00000644072	75511629	63931.000000	contact 5:75509446-75516213_5:75572336-75575880 distance:61279
chr5:75575414-75575705	5	75575415	75575705	ENSG00000122008	protein_coding	ENST00000241436	75511891	63669.000000	contact 5:75509446-75516213_5:75572336-75575880 distance:61279
chr5:75656619-75656770	5	75656620	75656770	ENSG00000145700	protein_coding	ENST00000506364	75236878	419817.000000	contact 5:75234586-75240480_5:75653502-75656496 distance:417466
chr5:75656619-75656770	5	75656620	75656770	ENSG00000189045	protein_coding	ENST00000885189	75611468	45227.000000	contact 5:75608882-75613778_5:75653502-75656496 distance:43669;contact 5:75608882-75613778_5:75656497-75661464 distance:47650
chr5:75667714-75667865	5	75667715	75667865	ENSG00000113163	protein_coding	ENST00000644072	75511629	156161.000000	contact 5:75509446-75516213_5:75672840-75675311 distance:161246;contact 5:75509446-75516213_5:75669260-75672302 distance:157952;contact 5:75509446-75516213_5:75666594-75669259 distance:155097;contact 5:75509446-75516213_5:75666396-75666593 distance:153665
chr5:75667714-75667865	5	75667715	75667865	ENSG00000122008	protein_coding	ENST00000241436	75511891	155899.000000	contact 5:75509446-75516213_5:75672840-75675311 distance:161246;contact 5:75509446-75516213_5:75669260-75672302 distance:157952;contact 5:75509446-75516213_5:75666594-75669259 distance:155097;contact 5:75509446-75516213_5:75666396-75666593 distance:153665
chr5:75667714-75667865	5	75667715	75667865	ENSG00000145700	protein_coding	ENST00000506364	75236878	430912.000000	contact 5:75234586-75240480_5:75665695-75666395 distance:428512;contact 5:75234586-75240480_5:75672840-75675311 distance:436542;contact 5:75234586-75240480_5:75672303-75672839 distance:435038;contact 5:75234586-75240480_5:75669260-75672302 distance:433248;contact 5:75234586-75240480_5:75666594-75669259 distance:430393;contact 5:75234586-75240480_5:75666396-75666593 distance:428961
chr5:75667714-75667865	5	75667715	75667865	ENSG00000189045	protein_coding	ENST00000885189	75611468	56322.000000	contact 5:75608882-75613778_5:75669260-75672302 distance:59451;contact 5:75608882-75613778_5:75666594-75669259 distance:56596;contact 5:75608882-75613778_5:75666396-75666593 distance:55164
chr5:75669454-75669605	5	75669455	75669605	ENSG00000113163	protein_coding	ENST00000644072	75511629	157901.000000	contact 5:75509446-75516213_5:75672840-75675311 distance:161246;contact 5:75509446-75516213_5:75669260-75672302 distance:157952;contact 5:75509446-75516213_5:75666594-75669259 distance:155097;contact 5:75509446-75516213_5:75666396-75666593 distance:153665
chr5:75669454-75669605	5	75669455	75669605	ENSG00000122008	protein_coding	ENST00000241436	75511891	157639.000000	contact 5:75509446-75516213_5:75672840-75675311 distance:161246;contact 5:75509446-75516213_5:75669260-75672302 distance:157952;contact 5:75509446-75516213_5:75666594-75669259 distance:155097;contact 5:75509446-75516213_5:75666396-75666593 distance:153665
chr5:75669454-75669605	5	75669455	75669605	ENSG00000145700	protein_coding	ENST00000506364	75236878	432652.000000	contact 5:75234586-75240480_5:75665695-75666395 distance:428512;contact 5:75234586-75240480_5:75672840-75675311 distance:436542;contact 5:75234586-75240480_5:75672303-75672839 distance:435038;contact 5:75234586-75240480_5:75669260-75672302 distance:433248;contact 5:75234586-75240480_5:75666594-75669259 distance:430393;contact 5:75234586-75240480_5:75666396-75666593 distance:428961
chr5:75669454-75669605	5	75669455	75669605	ENSG00000189045	protein_coding	ENST00000885189	75611468	58062.000000	contact 5:75608882-75613778_5:75669260-75672302 distance:59451;contact 5:75608882-75613778_5:75666594-75669259 distance:56596;contact 5:75608882-75613778_5:75666396-75666593 distance:55164
chr5:75669639-75669790	5	75669640	75669790	ENSG00000113163	protein_coding	ENST00000644072	75511629	158086.000000	contact 5:75509446-75516213_5:75672840-75675311 distance:161246;contact 5:75509446-75516213_5:75669260-75672302 distance:157952;contact 5:75509446-75516213_5:75666594-75669259 distance:155097;contact 5:75509446-75516213_5:75666396-75666593 distance:153665
chr5:75669639-75669790	5	75669640	75669790	ENSG00000122008	protein_coding	ENST00000241436	75511891	157824.000000	contact 5:75509446-75516213_5:75672840-75675311 distance:161246;contact 5:75509446-75516213_5:75669260-75672302 distance:157952;contact 5:75509446-75516213_5:75666594-75669259 distance:155097;contact 5:75509446-75516213_5:75666396-75666593 distance:153665
chr5:75669639-75669790	5	75669640	75669790	ENSG00000145700	protein_coding	ENST00000506364	75236878	432837.000000	contact 5:75234586-75240480_5:75665695-75666395 distance:428512;contact 5:75234586-75240480_5:75672840-75675311 distance:436542;contact 5:75234586-75240480_5:75672303-75672839 distance:435038;contact 5:75234586-75240480_5:75669260-75672302 distance:433248;contact 5:75234586-75240480_5:75666594-75669259 distance:430393;contact 5:75234586-75240480_5:75666396-75666593 distance:428961
chr5:75669639-75669790	5	75669640	75669790	ENSG00000189045	protein_coding	ENST00000885189	75611468	58247.000000	contact 5:75608882-75613778_5:75669260-75672302 distance:59451;contact 5:75608882-75613778_5:75666594-75669259 distance:56596;contact 5:75608882-75613778_5:75666396-75666593 distance:55164
chr5:75670714-75670865	5	75670715	75670865	ENSG00000113163	protein_coding	ENST00000644072	75511629	159161.000000	contact 5:75509446-75516213_5:75675312-75676162 distance:162908;contact 5:75509446-75516213_5:75672840-75675311 distance:161246;contact 5:75509446-75516213_5:75669260-75672302 distance:157952;contact 5:75509446-75516213_5:75666594-75669259 distance:155097;contact 5:75509446-75516213_5:75666396-75666593 distance:153665
chr5:75670714-75670865	5	75670715	75670865	ENSG00000122008	protein_coding	ENST00000241436	75511891	158899.000000	contact 5:75509446-75516213_5:75675312-75676162 distance:162908;contact 5:75509446-75516213_5:75672840-75675311 distance:161246;contact 5:75509446-75516213_5:75669260-75672302 distance:157952;contact 5:75509446-75516213_5:75666594-75669259 distance:155097;contact 5:75509446-75516213_5:75666396-75666593 distance:153665
chr5:75670714-75670865	5	75670715	75670865	ENSG00000145700	protein_coding	ENST00000506364	75236878	433912.000000	contact 5:75234586-75240480_5:75665695-75666395 distance:428512;contact 5:75234586-75240480_5:75675312-75676162 distance:438204;contact 5:75234586-75240480_5:75672840-75675311 distance:436542;contact 5:75234586-75240480_5:75672303-75672839 distance:435038;contact 5:75234586-75240480_5:75669260-75672302 distance:433248;contact 5:75234586-75240480_5:75666594-75669259 distance:430393;contact 5:75234586-75240480_5:75666396-75666593 distance:428961
chr5:75670714-75670865	5	75670715	75670865	ENSG00000189045	protein_coding	ENST00000885189	75611468	59322.000000	contact 5:75608882-75613778_5:75669260-75672302 distance:59451;contact 5:75608882-75613778_5:75666594-75669259 distance:56596;contact 5:75608882-75613778_5:75666396-75666593 distance:55164
chr5:75672734-75672885	5	75672735	75672885	ENSG00000113163	protein_coding	ENST00000644072	75511629	161181.000000	contact 5:75509446-75516213_5:75666594-75669259 distance:155097;contact 5:75509446-75516213_5:75676163-75680377 distance:165441;contact 5:75509446-75516213_5:75675312-75676162 distance:162908;contact 5:75509446-75516213_5:75672840-75675311 distance:161246;contact 5:75509446-75516213_5:75669260-75672302 distance:157952
chr5:75672734-75672885	5	75672735	75672885	ENSG00000122008	protein_coding	ENST00000241436	75511891	160919.000000	contact 5:75509446-75516213_5:75666594-75669259 distance:155097;contact 5:75509446-75516213_5:75676163-75680377 distance:165441;contact 5:75509446-75516213_5:75675312-75676162 distance:162908;contact 5:75509446-75516213_5:75672840-75675311 distance:161246;contact 5:75509446-75516213_5:75669260-75672302 distance:157952
chr5:75672734-75672885	5	75672735	75672885	ENSG00000145700	protein_coding	ENST00000506364	75236878	435932.000000	contact 5:75234586-75240480_5:75666594-75669259 distance:430393;contact 5:75234586-75240480_5:75676163-75680377 distance:440737;contact 5:75234586-75240480_5:75675312-75676162 distance:438204;contact 5:75234586-75240480_5:75672840-75675311 distance:436542;contact 5:75234586-75240480_5:75672303-75672839 distance:435038;contact 5:75234586-75240480_5:75669260-75672302 distance:433248
chr5:75672734-75672885	5	75672735	75672885	ENSG00000189045	protein_coding	ENST00000885189	75611468	61342.000000	contact 5:75608882-75613778_5:75666594-75669259 distance:56596;contact 5:75608882-75613778_5:75676163-75680377 distance:66940;contact 5:75608882-75613778_5:75669260-75672302 distance:59451
chr5:75677714-75677865	5	75677715	75677865	ENSG00000113163	protein_coding	ENST00000644072	75511629	166161.000000	contact 5:75509446-75516213_5:75680378-75683585 distance:169152;contact 5:75509446-75516213_5:75676163-75680377 distance:165441;contact 5:75509446-75516213_5:75675312-75676162 distance:162908;contact 5:75509446-75516213_5:75672840-75675311 distance:161246
chr5:75677714-75677865	5	75677715	75677865	ENSG00000122008	protein_coding	ENST00000241436	75511891	165899.000000	contact 5:75509446-75516213_5:75680378-75683585 distance:169152;contact 5:75509446-75516213_5:75676163-75680377 distance:165441;contact 5:75509446-75516213_5:75675312-75676162 distance:162908;contact 5:75509446-75516213_5:75672840-75675311 distance:161246
chr5:75677714-75677865	5	75677715	75677865	ENSG00000145700	protein_coding	ENST00000506364	75236878	440912.000000	contact 5:75234586-75240480_5:75672303-75672839 distance:435038;contact 5:75234586-75240480_5:75680378-75683585 distance:444448;contact 5:75234586-75240480_5:75676163-75680377 distance:440737;contact 5:75234586-75240480_5:75675312-75676162 distance:438204;contact 5:75234586-75240480_5:75672840-75675311 distance:436542
chr5:75677714-75677865	5	75677715	75677865	ENSG00000189045	protein_coding	ENST00000885189	75611468	66322.000000	contact 5:75608882-75613778_5:75676163-75680377 distance:66940
chr5:75678274-75678425	5	75678275	75678425	ENSG00000113163	protein_coding	ENST00000644072	75511629	166721.000000	contact 5:75509446-75516213_5:75672840-75675311 distance:161246;contact 5:75509446-75516213_5:75680378-75683585 distance:169152;contact 5:75509446-75516213_5:75676163-75680377 distance:165441;contact 5:75509446-75516213_5:75675312-75676162 distance:162908
chr5:75678274-75678425	5	75678275	75678425	ENSG00000122008	protein_coding	ENST00000241436	75511891	166459.000000	contact 5:75509446-75516213_5:75672840-75675311 distance:161246;contact 5:75509446-75516213_5:75680378-75683585 distance:169152;contact 5:75509446-75516213_5:75676163-75680377 distance:165441;contact 5:75509446-75516213_5:75675312-75676162 distance:162908
chr5:75678274-75678425	5	75678275	75678425	ENSG00000145700	protein_coding	ENST00000506364	75236878	441472.000000	contact 5:75234586-75240480_5:75672840-75675311 distance:436542;contact 5:75234586-75240480_5:75680378-75683585 distance:444448;contact 5:75234586-75240480_5:75676163-75680377 distance:440737;contact 5:75234586-75240480_5:75675312-75676162 distance:438204
chr5:75678274-75678425	5	75678275	75678425	ENSG00000189045	protein_coding	ENST00000885189	75611468	66882.000000	contact 5:75608882-75613778_5:75676163-75680377 distance:66940
chr5:75681194-75681345	5	75681195	75681345	ENSG00000113163	protein_coding	ENST00000644072	75511629	169641.000000	contact 5:75509446-75516213_5:75676163-75680377 distance:165441;contact 5:75509446-75516213_5:75683586-75684867 distance:171397;contact 5:75509446-75516213_5:75680378-75683585 distance:169152
chr5:75681194-75681345	5	75681195	75681345	ENSG00000122008	protein_coding	ENST00000241436	75511891	169379.000000	contact 5:75509446-75516213_5:75676163-75680377 distance:165441;contact 5:75509446-75516213_5:75683586-75684867 distance:171397;contact 5:75509446-75516213_5:75680378-75683585 distance:169152
chr5:75681194-75681345	5	75681195	75681345	ENSG00000145700	protein_coding	ENST00000506364	75236878	444392.000000	contact 5:75234586-75240480_5:75676163-75680377 distance:440737;contact 5:75234586-75240480_5:75684868-75689078 distance:449440;contact 5:75234586-75240480_5:75683586-75684867 distance:446693;contact 5:75234586-75240480_5:75680378-75683585 distance:444448
chr5:75681194-75681345	5	75681195	75681345	ENSG00000189045	protein_coding	ENST00000885189	75611468	69802.000000	contact 5:75608882-75613778_5:75676163-75680377 distance:66940;contact 5:75608882-75613778_5:75684868-75689078 distance:75643;contact 5:75608882-75613778_5:75683586-75684867 distance:72896
chr5:75681374-75681525	5	75681375	75681525	ENSG00000113163	protein_coding	ENST00000644072	75511629	169821.000000	contact 5:75509446-75516213_5:75676163-75680377 distance:165441;contact 5:75509446-75516213_5:75683586-75684867 distance:171397;contact 5:75509446-75516213_5:75680378-75683585 distance:169152
chr5:75681374-75681525	5	75681375	75681525	ENSG00000122008	protein_coding	ENST00000241436	75511891	169559.000000	contact 5:75509446-75516213_5:75676163-75680377 distance:165441;contact 5:75509446-75516213_5:75683586-75684867 distance:171397;contact 5:75509446-75516213_5:75680378-75683585 distance:169152
chr5:75681374-75681525	5	75681375	75681525	ENSG00000145700	protein_coding	ENST00000506364	75236878	444572.000000	contact 5:75234586-75240480_5:75676163-75680377 distance:440737;contact 5:75234586-75240480_5:75684868-75689078 distance:449440;contact 5:75234586-75240480_5:75683586-75684867 distance:446693;contact 5:75234586-75240480_5:75680378-75683585 distance:444448
chr5:75681374-75681525	5	75681375	75681525	ENSG00000189045	protein_coding	ENST00000885189	75611468	69982.000000	contact 5:75608882-75613778_5:75676163-75680377 distance:66940;contact 5:75608882-75613778_5:75684868-75689078 distance:75643;contact 5:75608882-75613778_5:75683586-75684867 distance:72896
chr5:75682314-75682465	5	75682315	75682465	ENSG00000113163	protein_coding	ENST00000644072	75511629	170761.000000	contact 5:75509446-75516213_5:75676163-75680377 distance:165441;contact 5:75509446-75516213_5:75683586-75684867 distance:171397;contact 5:75509446-75516213_5:75680378-75683585 distance:169152
chr5:75682314-75682465	5	75682315	75682465	ENSG00000122008	protein_coding	ENST00000241436	75511891	170499.000000	contact 5:75509446-75516213_5:75676163-75680377 distance:165441;contact 5:75509446-75516213_5:75683586-75684867 distance:171397;contact 5:75509446-75516213_5:75680378-75683585 distance:169152
chr5:75682314-75682465	5	75682315	75682465	ENSG00000145700	protein_coding	ENST00000506364	75236878	445512.000000	contact 5:75234586-75240480_5:75676163-75680377 distance:440737;contact 5:75234586-75240480_5:75684868-75689078 distance:449440;contact 5:75234586-75240480_5:75683586-75684867 distance:446693;contact 5:75234586-75240480_5:75680378-75683585 distance:444448
chr5:75682314-75682465	5	75682315	75682465	ENSG00000189045	protein_coding	ENST00000885189	75611468	70922.000000	contact 5:75608882-75613778_5:75676163-75680377 distance:66940;contact 5:75608882-75613778_5:75684868-75689078 distance:75643;contact 5:75608882-75613778_5:75683586-75684867 distance:72896
chr5:75708019-75708170	5	75708020	75708170	ENSG00000113163	protein_coding	ENST00000644072	75511629	196466.000000	contact 5:75509446-75516213_5:75708730-75711834 distance:197453
chr5:75708019-75708170	5	75708020	75708170	ENSG00000122008	protein_coding	ENST00000241436	75511891	196204.000000	contact 5:75509446-75516213_5:75708730-75711834 distance:197453
chr5:75708019-75708170	5	75708020	75708170	ENSG00000145700	protein_coding	ENST00000506364	75236878	471217.000000	contact 5:75234586-75240480_5:75699358-75705800 distance:465046;contact 5:75234586-75240480_5:75711835-75712146 distance:474457;contact 5:75234586-75240480_5:75708730-75711834 distance:472749;contact 5:75234586-75240480_5:75708016-75708729 distance:470839;contact 5:75234586-75240480_5:75705801-75708015 distance:469375
chr5:75708019-75708170	5	75708020	75708170	ENSG00000164346	protein_coding	ENST00000610426	74767249	940846.000000	contact 5:74764395-74767567_5:75708730-75711834 distance:944301;contact 5:74764395-74767567_5:75708016-75708729 distance:942391
chr5:75708019-75708170	5	75708020	75708170	ENSG00000164347	protein_coding	ENST00000905370	74767120	940975.000000	contact 5:74764395-74767567_5:75708730-75711834 distance:944301;contact 5:74764395-74767567_5:75708016-75708729 distance:942391
chr5:75716834-75716985	5	75716835	75716985	ENSG00000145700	protein_coding	ENST00000506364	75236878	480032.000000	contact 5:75234586-75240480_5:75711835-75712146 distance:474457;contact 5:75234586-75240480_5:75721343-75724614 distance:485445
chr5:75717094-75717245	5	75717095	75717245	ENSG00000145700	protein_coding	ENST00000506364	75236878	480292.000000	contact 5:75234586-75240480_5:75711835-75712146 distance:474457;contact 5:75234586-75240480_5:75721343-75724614 distance:485445
chr5:75720994-75721145	5	75720995	75721145	ENSG00000122012	protein_coding	ENST00000502798	76083383	362313.000000	contact 5:76075282-76090209_5:75724824-75725739 distance:357464;contact 5:76075282-76090209_5:75724615-75724823 distance:358026
chr5:75720994-75721145	5	75720995	75721145	ENSG00000145700	protein_coding	ENST00000506364	75236878	484192.000000	contact 5:75234586-75240480_5:75721343-75724614 distance:485445;contact 5:75234586-75240480_5:75724824-75725739 distance:487748;contact 5:75234586-75240480_5:75724615-75724823 distance:487186
chr5:75735234-75735385	5	75735235	75735385	ENSG00000122012	protein_coding	ENST00000502798	76083383	348073.000000	contact 5:76075282-76090209_5:75730036-75730460 distance:352497;contact 5:76075282-76090209_5:75737482-75742931 distance:342539;contact 5:76075282-76090209_5:75734412-75737481 distance:346799
chr5:75757134-75757285	5	75757135	75757285	ENSG00000122012	protein_coding	ENST00000502798	76083383	326173.000000	contact 5:76075282-76090209_5:75744860-75752657 distance:333987;contact 5:76075282-76090209_5:75752658-75754053 distance:329390
chr5:758144-758295	5	758145	758295	ENSG00000164363	protein_coding	ENST00000324642	1225381	467161.000000	contact 5:1223427-1227897_5:758734-763920 distance:464335
chr5:75886314-75886465	5	75886315	75886465	ENSG00000122012	protein_coding	ENST00000502798	76083383	196993.000000	contact 5:76075282-76090209_5:75886078-75889822 distance:194795
chr5:75886794-75886945	5	75886795	75886945	ENSG00000122012	protein_coding	ENST00000502798	76083383	196513.000000	contact 5:76075282-76090209_5:75886078-75889822 distance:194795
chr5:759109-759260	5	759110	759260	ENSG00000164363	protein_coding	ENST00000324642	1225381	466196.000000	contact 5:1223427-1227897_5:758734-763920 distance:464335
chr5:759284-759435	5	759285	759435	ENSG00000164363	protein_coding	ENST00000324642	1225381	466021.000000	contact 5:1223427-1227897_5:758734-763920 distance:464335
chr5:76146034-76146185	5	76146035	76146185	ENSG00000122012	protein_coding	ENST00000502798	76083383	62727.000000	contact 5:76075282-76090209_5:76133344-76146172 distance:57013
chr5:76175159-76175310	5	76175160	76175310	ENSG00000122012	protein_coding	ENST00000502798	76083383	91852.000000	contact 5:76075282-76090209_5:76169609-76174189 distance:89154;contact 5:76075282-76090209_5:76174582-76181501 distance:95296
chr5:76175159-76175310	5	76175160	76175310	ENSG00000152359	protein_coding	ENST00000930836	75717424	457811.000000	contact 5:75712147-75721342_5:76169609-76174189 distance:455155;contact 5:75712147-75721342_5:76174190-76174581 distance:457641
chr5:76175894-76176045	5	76175895	76176045	ENSG00000122012	protein_coding	ENST00000502798	76083383	92587.000000	contact 5:76075282-76090209_5:76169609-76174189 distance:89154;contact 5:76075282-76090209_5:76174582-76181501 distance:95296
chr5:76175894-76176045	5	76175895	76176045	ENSG00000152359	protein_coding	ENST00000930836	75717424	458546.000000	contact 5:75712147-75721342_5:76169609-76174189 distance:455155;contact 5:75712147-75721342_5:76174190-76174581 distance:457641
chr5:76176059-76176210	5	76176060	76176210	ENSG00000122012	protein_coding	ENST00000502798	76083383	92752.000000	contact 5:76075282-76090209_5:76169609-76174189 distance:89154;contact 5:76075282-76090209_5:76174582-76181501 distance:95296
chr5:76176059-76176210	5	76176060	76176210	ENSG00000152359	protein_coding	ENST00000930836	75717424	458711.000000	contact 5:75712147-75721342_5:76169609-76174189 distance:455155;contact 5:75712147-75721342_5:76174190-76174581 distance:457641
chr5:76180914-76181065	5	76180915	76181065	ENSG00000122012	protein_coding	ENST00000502798	76083383	97607.000000	contact 5:76075282-76090209_5:76174582-76181501 distance:95296
chr5:76180914-76181065	5	76180915	76181065	ENSG00000152359	protein_coding	ENST00000930836	75717424	463566.000000	contact 5:75712147-75721342_5:76184107-76188939 distance:469779;contact 5:75712147-75721342_5:76183877-76184055 distance:467222;contact 5:75712147-75721342_5:76182847-76183876 distance:466617;contact 5:75712147-75721342_5:76181502-76182846 distance:465430
chr5:76181274-76181425	5	76181275	76181425	ENSG00000122012	protein_coding	ENST00000502798	76083383	97967.000000	contact 5:76075282-76090209_5:76174582-76181501 distance:95296
chr5:76181274-76181425	5	76181275	76181425	ENSG00000152359	protein_coding	ENST00000930836	75717424	463926.000000	contact 5:75712147-75721342_5:76184107-76188939 distance:469779;contact 5:75712147-75721342_5:76183877-76184055 distance:467222;contact 5:75712147-75721342_5:76182847-76183876 distance:466617;contact 5:75712147-75721342_5:76181502-76182846 distance:465430
chr5:76181434-76181585	5	76181435	76181585	ENSG00000122012	protein_coding	ENST00000502798	76083383	98127.000000	contact 5:76075282-76090209_5:76174582-76181501 distance:95296
chr5:76181434-76181585	5	76181435	76181585	ENSG00000152359	protein_coding	ENST00000930836	75717424	464086.000000	contact 5:75712147-75721342_5:76184107-76188939 distance:469779;contact 5:75712147-75721342_5:76183877-76184055 distance:467222;contact 5:75712147-75721342_5:76182847-76183876 distance:466617;contact 5:75712147-75721342_5:76181502-76182846 distance:465430
chr5:76204834-76204985	5	76204835	76204985	ENSG00000122012	protein_coding	ENST00000502798	76083383	121527.000000	contact 5:76075282-76090209_5:76207266-76210721 distance:126248
chr5:76204834-76204985	5	76204835	76204985	ENSG00000152359	protein_coding	ENST00000930836	75717424	487486.000000	contact 5:75712147-75721342_5:76207266-76210721 distance:492249
chr5:76256374-76256525	5	76256375	76256525	ENSG00000122012	protein_coding	ENST00000502798	76083383	173067.000000	contact 5:76075282-76090209_5:76237057-76254650 distance:163108;contact 5:76075282-76090209_5:76256577-76269006 distance:180046;contact 5:76075282-76090209_5:76254651-76256576 distance:172868
chr5:76256374-76256525	5	76256375	76256525	ENSG00000145703	protein_coding	ENST00000274364	76403285	146835.000000	contact 5:76606953-76609730_5:76254651-76256576 distance:352728
chr5:76256374-76256525	5	76256375	76256525	ENSG00000152359	protein_coding	ENST00000930836	75717424	539026.000000	contact 5:75712147-75721342_5:76237057-76254650 distance:529109;contact 5:75712147-75721342_5:76256577-76269006 distance:546047;contact 5:75712147-75721342_5:76254651-76256576 distance:538869
chr5:76256374-76256525	5	76256375	76256525	ENSG00000189045	protein_coding	ENST00000885189	75611468	644982.000000	contact 5:75608882-75613778_5:76254651-76256576 distance:644283
chr5:76270374-76270525	5	76270375	76270525	ENSG00000122012	protein_coding	ENST00000502798	76083383	187067.000000	contact 5:76075282-76090209_5:76256577-76269006 distance:180046
chr5:76270374-76270525	5	76270375	76270525	ENSG00000152359	protein_coding	ENST00000930836	75717424	553026.000000	contact 5:75712147-75721342_5:76256577-76269006 distance:546047;contact 5:75712147-75721342_5:76274224-76274942 distance:557839;contact 5:75712147-75721342_5:76269007-76273063 distance:554291
chr5:76283774-76283925	5	76283775	76283925	ENSG00000152359	protein_coding	ENST00000930836	75717424	566426.000000	contact 5:75712147-75721342_5:76275721-76281999 distance:562116;contact 5:75712147-75721342_5:76283460-76285797 distance:567884
chr5:76283774-76283925	5	76283775	76283925	ENSG00000189045	protein_coding	ENST00000885189	75611468	672382.000000	contact 5:75608882-75613778_5:76275721-76281999 distance:667530;contact 5:75608882-75613778_5:76285798-76288428 distance:675783
chr5:76338034-76338185	5	76338035	76338185	ENSG00000145703	protein_coding	ENST00000274364	76403285	65175.000000	contact 5:76402606-76407710_5:76331738-76337942 distance:70318
chr5:76364094-76364245	5	76364095	76364245	ENSG00000181104	protein_coding	ENST00000319211	76716126	351956.000000	contact 5:76714479-76717369_5:76368203-76372009 distance:345818
chr5:76368074-76368225	5	76368075	76368225	ENSG00000181104	protein_coding	ENST00000319211	76716126	347976.000000	contact 5:76714479-76717369_5:76368203-76372009 distance:345818;contact 5:76714479-76717369_5:76372010-76373882 distance:342978
chr5:76372519-76372670	5	76372520	76372670	ENSG00000181104	protein_coding	ENST00000319211	76716126	343531.000000	contact 5:76714479-76717369_5:76368203-76372009 distance:345818;contact 5:76714479-76717369_5:76372010-76373882 distance:342978
chr5:76372714-76372865	5	76372715	76372865	ENSG00000181104	protein_coding	ENST00000319211	76716126	343336.000000	contact 5:76714479-76717369_5:76368203-76372009 distance:345818;contact 5:76714479-76717369_5:76372010-76373882 distance:342978
chr5:76372879-76373030	5	76372880	76373030	ENSG00000181104	protein_coding	ENST00000319211	76716126	343171.000000	contact 5:76714479-76717369_5:76368203-76372009 distance:345818;contact 5:76714479-76717369_5:76372010-76373882 distance:342978
chr5:76376614-76376765	5	76376615	76376765	ENSG00000181104	protein_coding	ENST00000319211	76716126	339436.000000	contact 5:76714479-76717369_5:76368203-76372009 distance:345818;contact 5:76714479-76717369_5:76372010-76373882 distance:342978
chr5:76401854-76402005	5	76401855	76402005	ENSG00000181104	protein_coding	ENST00000319211	76716126	314196.000000	contact 5:76714479-76717369_5:76398907-76402605 distance:315168
chr5:76403439-76403590	5	76403440	76403590	ENSG00000181104	protein_coding	ENST00000319211	76716126	312611.000000	contact 5:76714479-76717369_5:76398907-76402605 distance:315168
chr5:76404574-76404725	5	76404575	76404725	ENSG00000181104	protein_coding	ENST00000319211	76716126	311476.000000	contact 5:76714479-76717369_5:76398907-76402605 distance:315168
chr5:76404774-76404925	5	76404775	76404925	ENSG00000181104	protein_coding	ENST00000319211	76716126	311276.000000	contact 5:76714479-76717369_5:76398907-76402605 distance:315168
chr5:76404974-76405125	5	76404975	76405125	ENSG00000181104	protein_coding	ENST00000319211	76716126	311076.000000	contact 5:76714479-76717369_5:76398907-76402605 distance:315168
chr5:76472519-76472670	5	76472520	76472670	ENSG00000145703	protein_coding	ENST00000274364	76403285	69310.000000	contact 5:76402606-76407710_5:76465244-76470543 distance:62735;contact 5:76402606-76407710_5:76475464-76475724 distance:70436;contact 5:76402606-76407710_5:76473270-76475463 distance:69208;contact 5:76402606-76407710_5:76470544-76473269 distance:66748
chr5:76473814-76473965	5	76473815	76473965	ENSG00000145703	protein_coding	ENST00000274364	76403285	70605.000000	contact 5:76402606-76407710_5:76465244-76470543 distance:62735;contact 5:76402606-76407710_5:76477910-76481965 distance:74779;contact 5:76402606-76407710_5:76475464-76475724 distance:70436;contact 5:76402606-76407710_5:76473270-76475463 distance:69208;contact 5:76402606-76407710_5:76470544-76473269 distance:66748
chr5:76501114-76501265	5	76501115	76501265	ENSG00000145703	protein_coding	ENST00000274364	76403285	97905.000000	contact 5:76402606-76407710_5:76487935-76497518 distance:87568;contact 5:76402606-76407710_5:76505587-76506330 distance:100800;contact 5:76402606-76407710_5:76501242-76505586 distance:98256;contact 5:76402606-76407710_5:76500399-76501241 distance:95662
chr5:76521314-76521465	5	76521315	76521465	ENSG00000145703	protein_coding	ENST00000274364	76403285	118105.000000	contact 5:76402606-76407710_5:76516383-76519702 distance:112884;contact 5:76402606-76407710_5:76525168-76531246 distance:123049;contact 5:76402606-76407710_5:76522695-76525167 distance:118773;contact 5:76402606-76407710_5:76521587-76522694 distance:116982;contact 5:76402606-76407710_5:76519703-76521586 distance:115486
chr5:76521514-76521665	5	76521515	76521665	ENSG00000145703	protein_coding	ENST00000274364	76403285	118305.000000	contact 5:76402606-76407710_5:76516383-76519702 distance:112884;contact 5:76402606-76407710_5:76525168-76531246 distance:123049;contact 5:76402606-76407710_5:76522695-76525167 distance:118773;contact 5:76402606-76407710_5:76521587-76522694 distance:116982;contact 5:76402606-76407710_5:76519703-76521586 distance:115486
chr5:76524954-76525105	5	76524955	76525105	ENSG00000145703	protein_coding	ENST00000274364	76403285	121745.000000	contact 5:76402606-76407710_5:76519703-76521586 distance:115486;contact 5:76402606-76407710_5:76525168-76531246 distance:123049;contact 5:76402606-76407710_5:76522695-76525167 distance:118773;contact 5:76402606-76407710_5:76521587-76522694 distance:116982
chr5:76527874-76528025	5	76527875	76528025	ENSG00000145703	protein_coding	ENST00000274364	76403285	124665.000000	contact 5:76402606-76407710_5:76522695-76525167 distance:118773;contact 5:76402606-76407710_5:76531247-76535624 distance:128277;contact 5:76402606-76407710_5:76525168-76531246 distance:123049
chr5:76537074-76537225	5	76537075	76537225	ENSG00000122012	protein_coding	ENST00000502798	76083383	453767.000000	contact 5:76075282-76090209_5:76535700-76547474 distance:458842
chr5:76537074-76537225	5	76537075	76537225	ENSG00000145703	protein_coding	ENST00000274364	76403285	133865.000000	contact 5:76402606-76407710_5:76531247-76535624 distance:128277;contact 5:76402606-76407710_5:76535700-76547474 distance:136429
chr5:76543274-76543425	5	76543275	76543425	ENSG00000122012	protein_coding	ENST00000502798	76083383	459967.000000	contact 5:76075282-76090209_5:76535700-76547474 distance:458842
chr5:76543274-76543425	5	76543275	76543425	ENSG00000145703	protein_coding	ENST00000274364	76403285	140065.000000	contact 5:76402606-76407710_5:76535700-76547474 distance:136429;contact 5:76402606-76407710_5:76547475-76552779 distance:144969
chr5:76543274-76543425	5	76543275	76543425	ENSG00000152359	protein_coding	ENST00000930836	75717424	825926.000000	contact 5:75712147-75721342_5:76547475-76552779 distance:833383
chr5:76543474-76543625	5	76543475	76543625	ENSG00000122012	protein_coding	ENST00000502798	76083383	460167.000000	contact 5:76075282-76090209_5:76535700-76547474 distance:458842
chr5:76543474-76543625	5	76543475	76543625	ENSG00000145703	protein_coding	ENST00000274364	76403285	140265.000000	contact 5:76402606-76407710_5:76535700-76547474 distance:136429;contact 5:76402606-76407710_5:76547475-76552779 distance:144969
chr5:76543474-76543625	5	76543475	76543625	ENSG00000152359	protein_coding	ENST00000930836	75717424	826126.000000	contact 5:75712147-75721342_5:76547475-76552779 distance:833383
chr5:76544434-76544585	5	76544435	76544585	ENSG00000122012	protein_coding	ENST00000502798	76083383	461127.000000	contact 5:76075282-76090209_5:76535700-76547474 distance:458842
chr5:76544434-76544585	5	76544435	76544585	ENSG00000145703	protein_coding	ENST00000274364	76403285	141225.000000	contact 5:76402606-76407710_5:76535700-76547474 distance:136429;contact 5:76402606-76407710_5:76547475-76552779 distance:144969
chr5:76544434-76544585	5	76544435	76544585	ENSG00000152359	protein_coding	ENST00000930836	75717424	827086.000000	contact 5:75712147-75721342_5:76547475-76552779 distance:833383
chr5:76546874-76547025	5	76546875	76547025	ENSG00000122012	protein_coding	ENST00000502798	76083383	463567.000000	contact 5:76075282-76090209_5:76535700-76547474 distance:458842
chr5:76546874-76547025	5	76546875	76547025	ENSG00000145703	protein_coding	ENST00000274364	76403285	143665.000000	contact 5:76402606-76407710_5:76535700-76547474 distance:136429;contact 5:76402606-76407710_5:76547475-76552779 distance:144969
chr5:76546874-76547025	5	76546875	76547025	ENSG00000152359	protein_coding	ENST00000930836	75717424	829526.000000	contact 5:75712147-75721342_5:76547475-76552779 distance:833383
chr5:76547274-76547425	5	76547275	76547425	ENSG00000122012	protein_coding	ENST00000502798	76083383	463967.000000	contact 5:76075282-76090209_5:76535700-76547474 distance:458842
chr5:76547274-76547425	5	76547275	76547425	ENSG00000145703	protein_coding	ENST00000274364	76403285	144065.000000	contact 5:76402606-76407710_5:76535700-76547474 distance:136429;contact 5:76402606-76407710_5:76547475-76552779 distance:144969
chr5:76547274-76547425	5	76547275	76547425	ENSG00000152359	protein_coding	ENST00000930836	75717424	829926.000000	contact 5:75712147-75721342_5:76547475-76552779 distance:833383
chr5:76547494-76547645	5	76547495	76547645	ENSG00000122012	protein_coding	ENST00000502798	76083383	464187.000000	contact 5:76075282-76090209_5:76535700-76547474 distance:458842
chr5:76547494-76547645	5	76547495	76547645	ENSG00000145703	protein_coding	ENST00000274364	76403285	144285.000000	contact 5:76402606-76407710_5:76535700-76547474 distance:136429;contact 5:76402606-76407710_5:76547475-76552779 distance:144969
chr5:76547494-76547645	5	76547495	76547645	ENSG00000152359	protein_coding	ENST00000930836	75717424	830146.000000	contact 5:75712147-75721342_5:76547475-76552779 distance:833383
chr5:76547674-76547825	5	76547675	76547825	ENSG00000122012	protein_coding	ENST00000502798	76083383	464367.000000	contact 5:76075282-76090209_5:76535700-76547474 distance:458842
chr5:76547674-76547825	5	76547675	76547825	ENSG00000145703	protein_coding	ENST00000274364	76403285	144465.000000	contact 5:76402606-76407710_5:76535700-76547474 distance:136429;contact 5:76402606-76407710_5:76552780-76563688 distance:153076;contact 5:76402606-76407710_5:76547475-76552779 distance:144969
chr5:76547674-76547825	5	76547675	76547825	ENSG00000152359	protein_coding	ENST00000930836	75717424	830326.000000	contact 5:75712147-75721342_5:76547475-76552779 distance:833383
chr5:76579254-76579405	5	76579255	76579405	ENSG00000122012	protein_coding	ENST00000502798	76083383	495947.000000	contact 5:76075282-76090209_5:76582407-76588056 distance:502486;contact 5:76075282-76090209_5:76579641-76582406 distance:498278;contact 5:76075282-76090209_5:76578274-76579640 distance:496212
chr5:76579254-76579405	5	76579255	76579405	ENSG00000145703	protein_coding	ENST00000274364	76403285	176045.000000	contact 5:76402606-76407710_5:76574220-76577954 distance:170929;contact 5:76402606-76407710_5:76582407-76588056 distance:180073;contact 5:76402606-76407710_5:76579641-76582406 distance:175865;contact 5:76402606-76407710_5:76578274-76579640 distance:173799;contact 5:76402606-76407710_5:76577955-76578273 distance:172956
chr5:76579254-76579405	5	76579255	76579405	ENSG00000152359	protein_coding	ENST00000930836	75717424	861906.000000	contact 5:75712147-75721342_5:76579641-76582406 distance:864279
chr5:76579254-76579405	5	76579255	76579405	ENSG00000181104	protein_coding	ENST00000319211	76716126	136796.000000	contact 5:76714479-76717369_5:76579641-76582406 distance:134901
chr5:76582354-76582505	5	76582355	76582505	ENSG00000122012	protein_coding	ENST00000502798	76083383	499047.000000	contact 5:76075282-76090209_5:76582407-76588056 distance:502486;contact 5:76075282-76090209_5:76579641-76582406 distance:498278;contact 5:76075282-76090209_5:76578274-76579640 distance:496212
chr5:76582354-76582505	5	76582355	76582505	ENSG00000145703	protein_coding	ENST00000274364	76403285	179145.000000	contact 5:76402606-76407710_5:76574220-76577954 distance:170929;contact 5:76402606-76407710_5:76582407-76588056 distance:180073;contact 5:76402606-76407710_5:76579641-76582406 distance:175865;contact 5:76402606-76407710_5:76578274-76579640 distance:173799;contact 5:76402606-76407710_5:76577955-76578273 distance:172956
chr5:76582354-76582505	5	76582355	76582505	ENSG00000152359	protein_coding	ENST00000930836	75717424	865006.000000	contact 5:75712147-75721342_5:76579641-76582406 distance:864279
chr5:76582354-76582505	5	76582355	76582505	ENSG00000181104	protein_coding	ENST00000319211	76716126	133696.000000	contact 5:76714479-76717369_5:76579641-76582406 distance:134901
chr5:76583534-76583685	5	76583535	76583685	ENSG00000122012	protein_coding	ENST00000502798	76083383	500227.000000	contact 5:76075282-76090209_5:76578274-76579640 distance:496212;contact 5:76075282-76090209_5:76588057-76592306 distance:507436;contact 5:76075282-76090209_5:76582407-76588056 distance:502486;contact 5:76075282-76090209_5:76579641-76582406 distance:498278
chr5:76583534-76583685	5	76583535	76583685	ENSG00000145703	protein_coding	ENST00000274364	76403285	180325.000000	contact 5:76402606-76407710_5:76578274-76579640 distance:173799;contact 5:76402606-76407710_5:76588057-76592306 distance:185023;contact 5:76402606-76407710_5:76582407-76588056 distance:180073;contact 5:76402606-76407710_5:76579641-76582406 distance:175865
chr5:76583534-76583685	5	76583535	76583685	ENSG00000152359	protein_coding	ENST00000930836	75717424	866186.000000	contact 5:75712147-75721342_5:76579641-76582406 distance:864279
chr5:76583534-76583685	5	76583535	76583685	ENSG00000181104	protein_coding	ENST00000319211	76716126	132516.000000	contact 5:76714479-76717369_5:76588057-76592306 distance:125743;contact 5:76714479-76717369_5:76579641-76582406 distance:134901
chr5:76590154-76590305	5	76590155	76590305	ENSG00000122012	protein_coding	ENST00000502798	76083383	506847.000000	contact 5:76075282-76090209_5:76582407-76588056 distance:502486;contact 5:76075282-76090209_5:76588057-76592306 distance:507436
chr5:76590154-76590305	5	76590155	76590305	ENSG00000145703	protein_coding	ENST00000274364	76403285	186945.000000	contact 5:76402606-76407710_5:76582407-76588056 distance:180073;contact 5:76402606-76407710_5:76592307-76598237 distance:190114;contact 5:76402606-76407710_5:76588057-76592306 distance:185023
chr5:76590154-76590305	5	76590155	76590305	ENSG00000181104	protein_coding	ENST00000319211	76716126	125896.000000	contact 5:76714479-76717369_5:76592307-76598237 distance:120652;contact 5:76714479-76717369_5:76588057-76592306 distance:125743
chr5:76601614-76601765	5	76601615	76601765	ENSG00000122012	protein_coding	ENST00000502798	76083383	518307.000000	contact 5:76075282-76090209_5:76602016-76602309 distance:519417
chr5:76601614-76601765	5	76601615	76601765	ENSG00000132846	protein_coding	ENST00000255198	77087285	485595.000000	contact 5:77080149-77086673_5:76598238-76602015 distance:483285
chr5:76601614-76601765	5	76601615	76601765	ENSG00000145703	protein_coding	ENST00000274364	76403285	198405.000000	contact 5:76402606-76407710_5:76592307-76598237 distance:190114;contact 5:76402606-76407710_5:76602310-76606952 distance:199473;contact 5:76402606-76407710_5:76602016-76602309 distance:197004;contact 5:76402606-76407710_5:76598238-76602015 distance:194968
chr5:76601614-76601765	5	76601615	76601765	ENSG00000164251	protein_coding	ENST00000296677	76819030	217340.000000	contact 5:76818501-76820472_5:76602016-76602309 distance:217324;contact 5:76818501-76820472_5:76598238-76602015 distance:219360
chr5:76601614-76601765	5	76601615	76601765	ENSG00000164252	protein_coding	ENST00000312916	77030404	428714.000000	contact 5:77027739-77029842_5:76598238-76602015 distance:428664
chr5:76601614-76601765	5	76601615	76601765	ENSG00000181104	protein_coding	ENST00000319211	76716126	114436.000000	contact 5:76714479-76717369_5:76592307-76598237 distance:120652;contact 5:76714479-76717369_5:76602310-76606952 distance:111293;contact 5:76714479-76717369_5:76602016-76602309 distance:113762;contact 5:76714479-76717369_5:76598238-76602015 distance:115798
chr5:76601614-76601765	5	76601615	76601765	ENSG00000284762	protein_coding	ENST00000646262	77086732	485042.000000	contact 5:77080149-77086673_5:76598238-76602015 distance:483285
chr5:76602394-76602545	5	76602395	76602545	ENSG00000122012	protein_coding	ENST00000502798	76083383	519087.000000	contact 5:76075282-76090209_5:76602016-76602309 distance:519417
chr5:76602394-76602545	5	76602395	76602545	ENSG00000132846	protein_coding	ENST00000255198	77087285	484815.000000	contact 5:77080149-77086673_5:76598238-76602015 distance:483285
chr5:76602394-76602545	5	76602395	76602545	ENSG00000145703	protein_coding	ENST00000274364	76403285	199185.000000	contact 5:76402606-76407710_5:76592307-76598237 distance:190114;contact 5:76402606-76407710_5:76602310-76606952 distance:199473;contact 5:76402606-76407710_5:76602016-76602309 distance:197004;contact 5:76402606-76407710_5:76598238-76602015 distance:194968
chr5:76602394-76602545	5	76602395	76602545	ENSG00000164251	protein_coding	ENST00000296677	76819030	216560.000000	contact 5:76818501-76820472_5:76602016-76602309 distance:217324;contact 5:76818501-76820472_5:76598238-76602015 distance:219360
chr5:76602394-76602545	5	76602395	76602545	ENSG00000164252	protein_coding	ENST00000312916	77030404	427934.000000	contact 5:77027739-77029842_5:76598238-76602015 distance:428664
chr5:76602394-76602545	5	76602395	76602545	ENSG00000181104	protein_coding	ENST00000319211	76716126	113656.000000	contact 5:76714479-76717369_5:76592307-76598237 distance:120652;contact 5:76714479-76717369_5:76602310-76606952 distance:111293;contact 5:76714479-76717369_5:76602016-76602309 distance:113762;contact 5:76714479-76717369_5:76598238-76602015 distance:115798
chr5:76602394-76602545	5	76602395	76602545	ENSG00000284762	protein_coding	ENST00000646262	77086732	484262.000000	contact 5:77080149-77086673_5:76598238-76602015 distance:483285
chr5:76604974-76605125	5	76604975	76605125	ENSG00000122012	protein_coding	ENST00000502798	76083383	521667.000000	contact 5:76075282-76090209_5:76602016-76602309 distance:519417
chr5:76604974-76605125	5	76604975	76605125	ENSG00000132846	protein_coding	ENST00000255198	77087285	482235.000000	contact 5:77080149-77086673_5:76598238-76602015 distance:483285
chr5:76604974-76605125	5	76604975	76605125	ENSG00000145703	protein_coding	ENST00000274364	76403285	201765.000000	contact 5:76402606-76407710_5:76598238-76602015 distance:194968;contact 5:76402606-76407710_5:76602310-76606952 distance:199473;contact 5:76402606-76407710_5:76602016-76602309 distance:197004
chr5:76604974-76605125	5	76604975	76605125	ENSG00000164251	protein_coding	ENST00000296677	76819030	213980.000000	contact 5:76818501-76820472_5:76598238-76602015 distance:219360;contact 5:76818501-76820472_5:76602016-76602309 distance:217324
chr5:76604974-76605125	5	76604975	76605125	ENSG00000164252	protein_coding	ENST00000312916	77030404	425354.000000	contact 5:77027739-77029842_5:76598238-76602015 distance:428664
chr5:76604974-76605125	5	76604975	76605125	ENSG00000181104	protein_coding	ENST00000319211	76716126	111076.000000	contact 5:76714479-76717369_5:76598238-76602015 distance:115798;contact 5:76714479-76717369_5:76609731-76615430 distance:103344;contact 5:76714479-76717369_5:76602310-76606952 distance:111293;contact 5:76714479-76717369_5:76602016-76602309 distance:113762
chr5:76604974-76605125	5	76604975	76605125	ENSG00000284762	protein_coding	ENST00000646262	77086732	481682.000000	contact 5:77080149-77086673_5:76598238-76602015 distance:483285
chr5:76607514-76607665	5	76607515	76607665	ENSG00000145703	protein_coding	ENST00000274364	76403285	204305.000000	contact 5:76402606-76407710_5:76602310-76606952 distance:199473
chr5:76607514-76607665	5	76607515	76607665	ENSG00000181104	protein_coding	ENST00000319211	76716126	108536.000000	contact 5:76714479-76717369_5:76602310-76606952 distance:111293;contact 5:76714479-76717369_5:76609731-76615430 distance:103344
chr5:76607794-76607945	5	76607795	76607945	ENSG00000145703	protein_coding	ENST00000274364	76403285	204585.000000	contact 5:76402606-76407710_5:76602310-76606952 distance:199473
chr5:76607794-76607945	5	76607795	76607945	ENSG00000181104	protein_coding	ENST00000319211	76716126	108256.000000	contact 5:76714479-76717369_5:76602310-76606952 distance:111293;contact 5:76714479-76717369_5:76609731-76615430 distance:103344
chr5:76608934-76609085	5	76608935	76609085	ENSG00000145703	protein_coding	ENST00000274364	76403285	205725.000000	contact 5:76402606-76407710_5:76602310-76606952 distance:199473
chr5:76608934-76609085	5	76608935	76609085	ENSG00000181104	protein_coding	ENST00000319211	76716126	107116.000000	contact 5:76714479-76717369_5:76602310-76606952 distance:111293;contact 5:76714479-76717369_5:76609731-76615430 distance:103344
chr5:76610294-76610445	5	76610295	76610445	ENSG00000145703	protein_coding	ENST00000274364	76403285	207085.000000	contact 5:76402606-76407710_5:76602310-76606952 distance:199473
chr5:76610294-76610445	5	76610295	76610445	ENSG00000181104	protein_coding	ENST00000319211	76716126	105756.000000	contact 5:76714479-76717369_5:76602310-76606952 distance:111293;contact 5:76714479-76717369_5:76615431-76622087 distance:97165;contact 5:76714479-76717369_5:76609731-76615430 distance:103344
chr5:76615874-76616025	5	76615875	76616025	ENSG00000181104	protein_coding	ENST00000319211	76716126	100176.000000	contact 5:76714479-76717369_5:76609731-76615430 distance:103344;contact 5:76714479-76717369_5:76615431-76622087 distance:97165
chr5:76617794-76617945	5	76617795	76617945	ENSG00000181104	protein_coding	ENST00000319211	76716126	98256.000000	contact 5:76714479-76717369_5:76609731-76615430 distance:103344;contact 5:76714479-76717369_5:76615431-76622087 distance:97165
chr5:76622214-76622365	5	76622215	76622365	ENSG00000145703	protein_coding	ENST00000274364	76403285	219005.000000	contact 5:76402606-76407710_5:76627136-76630735 distance:223777
chr5:76622214-76622365	5	76622215	76622365	ENSG00000181104	protein_coding	ENST00000319211	76716126	93836.000000	contact 5:76714479-76717369_5:76615431-76622087 distance:97165;contact 5:76714479-76717369_5:76627136-76630735 distance:86989;contact 5:76714479-76717369_5:76625231-76627048 distance:89785;contact 5:76714479-76717369_5:76624224-76625230 distance:91197
chr5:76638634-76638785	5	76638635	76638785	ENSG00000145703	protein_coding	ENST00000274364	76403285	235425.000000	contact 5:76402606-76407710_5:76630736-76637956 distance:229188;contact 5:76606953-76609730_5:76630736-76637956 distance:26005;contact 5:76402606-76407710_5:76637957-76647084 distance:237362;contact 5:76606953-76609730_5:76637957-76647084 distance:34179
chr5:76638634-76638785	5	76638635	76638785	ENSG00000181104	protein_coding	ENST00000319211	76716126	77416.000000	contact 5:76714479-76717369_5:76630736-76637956 distance:81578;contact 5:76714479-76717369_5:76637957-76647084 distance:73404
chr5:76641654-76641805	5	76641655	76641805	ENSG00000145703	protein_coding	ENST00000274364	76403285	238445.000000	contact 5:76402606-76407710_5:76630736-76637956 distance:229188;contact 5:76606953-76609730_5:76630736-76637956 distance:26005;contact 5:76402606-76407710_5:76637957-76647084 distance:237362;contact 5:76606953-76609730_5:76637957-76647084 distance:34179
chr5:76641654-76641805	5	76641655	76641805	ENSG00000181104	protein_coding	ENST00000319211	76716126	74396.000000	contact 5:76714479-76717369_5:76630736-76637956 distance:81578;contact 5:76714479-76717369_5:76637957-76647084 distance:73404
chr5:76642774-76642925	5	76642775	76642925	ENSG00000145703	protein_coding	ENST00000274364	76403285	239565.000000	contact 5:76402606-76407710_5:76630736-76637956 distance:229188;contact 5:76606953-76609730_5:76630736-76637956 distance:26005;contact 5:76402606-76407710_5:76637957-76647084 distance:237362;contact 5:76606953-76609730_5:76637957-76647084 distance:34179
chr5:76642774-76642925	5	76642775	76642925	ENSG00000181104	protein_coding	ENST00000319211	76716126	73276.000000	contact 5:76714479-76717369_5:76630736-76637956 distance:81578;contact 5:76714479-76717369_5:76647085-76651151 distance:66806;contact 5:76714479-76717369_5:76637957-76647084 distance:73404
chr5:76658034-76658185	5	76658035	76658185	ENSG00000181104	protein_coding	ENST00000319211	76716126	58016.000000	contact 5:76714479-76717369_5:76652542-76656782 distance:61262;contact 5:76714479-76717369_5:76662104-76664145 distance:52800;contact 5:76714479-76717369_5:76661734-76662103 distance:54006;contact 5:76714479-76717369_5:76660819-76661733 distance:54648;contact 5:76714479-76717369_5:76658419-76660818 distance:56306;contact 5:76714479-76717369_5:76656783-76658418 distance:58324
chr5:76660494-76660645	5	76660495	76660645	ENSG00000181104	protein_coding	ENST00000319211	76716126	55556.000000	contact 5:76714479-76717369_5:76652542-76656782 distance:61262;contact 5:76714479-76717369_5:76664146-76668179 distance:49762;contact 5:76714479-76717369_5:76662104-76664145 distance:52800;contact 5:76714479-76717369_5:76661734-76662103 distance:54006;contact 5:76714479-76717369_5:76660819-76661733 distance:54648;contact 5:76714479-76717369_5:76658419-76660818 distance:56306;contact 5:76714479-76717369_5:76656783-76658418 distance:58324
chr5:76663734-76663885	5	76663735	76663885	ENSG00000181104	protein_coding	ENST00000319211	76716126	52316.000000	contact 5:76714479-76717369_5:76658419-76660818 distance:56306;contact 5:76714479-76717369_5:76668180-76668810 distance:47429;contact 5:76714479-76717369_5:76664146-76668179 distance:49762;contact 5:76714479-76717369_5:76662104-76664145 distance:52800;contact 5:76714479-76717369_5:76661734-76662103 distance:54006;contact 5:76714479-76717369_5:76660819-76661733 distance:54648
chr5:76679154-76679305	5	76679155	76679305	ENSG00000145703	protein_coding	ENST00000274364	76403285	275945.000000	contact 5:76606953-76609730_5:76678839-76685349 distance:73753
chr5:76679154-76679305	5	76679155	76679305	ENSG00000181104	protein_coding	ENST00000319211	76716126	36896.000000	contact 5:76714479-76717369_5:76673366-76678838 distance:39822;contact 5:76714479-76717369_5:76678839-76685349 distance:33830
chr5:76679374-76679525	5	76679375	76679525	ENSG00000145703	protein_coding	ENST00000274364	76403285	276165.000000	contact 5:76606953-76609730_5:76678839-76685349 distance:73753
chr5:76679374-76679525	5	76679375	76679525	ENSG00000181104	protein_coding	ENST00000319211	76716126	36676.000000	contact 5:76714479-76717369_5:76673366-76678838 distance:39822;contact 5:76714479-76717369_5:76678839-76685349 distance:33830
chr5:76682514-76682665	5	76682515	76682665	ENSG00000145703	protein_coding	ENST00000274364	76403285	279305.000000	contact 5:76606953-76609730_5:76678839-76685349 distance:73753
chr5:76682514-76682665	5	76682515	76682665	ENSG00000181104	protein_coding	ENST00000319211	76716126	33536.000000	contact 5:76714479-76717369_5:76673366-76678838 distance:39822;contact 5:76714479-76717369_5:76687581-76689531 distance:27368;contact 5:76714479-76717369_5:76685350-76687580 distance:29459;contact 5:76714479-76717369_5:76678839-76685349 distance:33830
chr5:76688934-76689085	5	76688935	76689085	ENSG00000145703	protein_coding	ENST00000274364	76403285	285725.000000	contact 5:76606953-76609730_5:76678839-76685349 distance:73753
chr5:76688934-76689085	5	76688935	76689085	ENSG00000181104	protein_coding	ENST00000319211	76716126	27116.000000	contact 5:76714479-76717369_5:76678839-76685349 distance:33830;contact 5:76714479-76717369_5:76689532-76691455 distance:25431;contact 5:76714479-76717369_5:76687581-76689531 distance:27368;contact 5:76714479-76717369_5:76685350-76687580 distance:29459
chr5:76689294-76689445	5	76689295	76689445	ENSG00000145703	protein_coding	ENST00000274364	76403285	286085.000000	contact 5:76606953-76609730_5:76678839-76685349 distance:73753
chr5:76689294-76689445	5	76689295	76689445	ENSG00000181104	protein_coding	ENST00000319211	76716126	26756.000000	contact 5:76714479-76717369_5:76678839-76685349 distance:33830;contact 5:76714479-76717369_5:76689532-76691455 distance:25431;contact 5:76714479-76717369_5:76687581-76689531 distance:27368;contact 5:76714479-76717369_5:76685350-76687580 distance:29459
chr5:76689534-76689685	5	76689535	76689685	ENSG00000145703	protein_coding	ENST00000274364	76403285	286325.000000	contact 5:76606953-76609730_5:76678839-76685349 distance:73753
chr5:76689534-76689685	5	76689535	76689685	ENSG00000181104	protein_coding	ENST00000319211	76716126	26516.000000	contact 5:76714479-76717369_5:76678839-76685349 distance:33830;contact 5:76714479-76717369_5:76689532-76691455 distance:25431;contact 5:76714479-76717369_5:76687581-76689531 distance:27368;contact 5:76714479-76717369_5:76685350-76687580 distance:29459
chr5:76689834-76689985	5	76689835	76689985	ENSG00000145703	protein_coding	ENST00000274364	76403285	286625.000000	contact 5:76606953-76609730_5:76678839-76685349 distance:73753
chr5:76689834-76689985	5	76689835	76689985	ENSG00000181104	protein_coding	ENST00000319211	76716126	26216.000000	contact 5:76714479-76717369_5:76678839-76685349 distance:33830;contact 5:76714479-76717369_5:76689532-76691455 distance:25431;contact 5:76714479-76717369_5:76687581-76689531 distance:27368;contact 5:76714479-76717369_5:76685350-76687580 distance:29459
chr5:76690054-76690205	5	76690055	76690205	ENSG00000145703	protein_coding	ENST00000274364	76403285	286845.000000	contact 5:76606953-76609730_5:76678839-76685349 distance:73753
chr5:76690054-76690205	5	76690055	76690205	ENSG00000181104	protein_coding	ENST00000319211	76716126	25996.000000	contact 5:76714479-76717369_5:76678839-76685349 distance:33830;contact 5:76714479-76717369_5:76689532-76691455 distance:25431;contact 5:76714479-76717369_5:76687581-76689531 distance:27368;contact 5:76714479-76717369_5:76685350-76687580 distance:29459
chr5:76690374-76690525	5	76690375	76690525	ENSG00000181104	protein_coding	ENST00000319211	76716126	25676.000000	contact 5:76714479-76717369_5:76685350-76687580 distance:29459;contact 5:76714479-76717369_5:76689532-76691455 distance:25431;contact 5:76714479-76717369_5:76687581-76689531 distance:27368
chr5:76690934-76691085	5	76690935	76691085	ENSG00000181104	protein_coding	ENST00000319211	76716126	25116.000000	contact 5:76714479-76717369_5:76685350-76687580 distance:29459;contact 5:76714479-76717369_5:76689532-76691455 distance:25431;contact 5:76714479-76717369_5:76687581-76689531 distance:27368
chr5:76691134-76691285	5	76691135	76691285	ENSG00000181104	protein_coding	ENST00000319211	76716126	24916.000000	contact 5:76714479-76717369_5:76685350-76687580 distance:29459;contact 5:76714479-76717369_5:76689532-76691455 distance:25431;contact 5:76714479-76717369_5:76687581-76689531 distance:27368
chr5:76691294-76691445	5	76691295	76691445	ENSG00000181104	protein_coding	ENST00000319211	76716126	24756.000000	contact 5:76714479-76717369_5:76685350-76687580 distance:29459;contact 5:76714479-76717369_5:76689532-76691455 distance:25431;contact 5:76714479-76717369_5:76687581-76689531 distance:27368
chr5:76691574-76691725	5	76691575	76691725	ENSG00000181104	protein_coding	ENST00000319211	76716126	24476.000000	contact 5:76714479-76717369_5:76685350-76687580 distance:29459;contact 5:76714479-76717369_5:76689532-76691455 distance:25431;contact 5:76714479-76717369_5:76687581-76689531 distance:27368
chr5:76691914-76692065	5	76691915	76692065	ENSG00000181104	protein_coding	ENST00000319211	76716126	24136.000000	contact 5:76714479-76717369_5:76685350-76687580 distance:29459;contact 5:76714479-76717369_5:76689532-76691455 distance:25431;contact 5:76714479-76717369_5:76687581-76689531 distance:27368
chr5:76692214-76692365	5	76692215	76692365	ENSG00000181104	protein_coding	ENST00000319211	76716126	23836.000000	contact 5:76714479-76717369_5:76685350-76687580 distance:29459;contact 5:76714479-76717369_5:76689532-76691455 distance:25431;contact 5:76714479-76717369_5:76687581-76689531 distance:27368
chr5:76696414-76696565	5	76696415	76696565	ENSG00000181104	protein_coding	ENST00000319211	76716126	19636.000000	contact 5:76714479-76717369_5:76689532-76691455 distance:25431
chr5:76701314-76701465	5	76701315	76701465	ENSG00000164251	protein_coding	ENST00000296677	76819030	117640.000000	contact 5:76818501-76820472_5:76704426-76709082 distance:112732
chr5:76701474-76701625	5	76701475	76701625	ENSG00000164251	protein_coding	ENST00000296677	76819030	117480.000000	contact 5:76818501-76820472_5:76704426-76709082 distance:112732
chr5:76703854-76704005	5	76703855	76704005	ENSG00000164251	protein_coding	ENST00000296677	76819030	115100.000000	contact 5:76818501-76820472_5:76704426-76709082 distance:112732
chr5:76704274-76704425	5	76704275	76704425	ENSG00000164251	protein_coding	ENST00000296677	76819030	114680.000000	contact 5:76818501-76820472_5:76704426-76709082 distance:112732;contact 5:76818501-76820472_5:76709083-76713523 distance:108183
chr5:76705714-76705865	5	76705715	76705865	ENSG00000164251	protein_coding	ENST00000296677	76819030	113240.000000	contact 5:76818501-76820472_5:76704426-76709082 distance:112732;contact 5:76818501-76820472_5:76709083-76713523 distance:108183
chr5:76709874-76710025	5	76709875	76710025	ENSG00000145703	protein_coding	ENST00000274364	76403285	306665.000000	contact 5:76606953-76609730_5:76713524-76714478 distance:105660
chr5:76709874-76710025	5	76709875	76710025	ENSG00000164220	protein_coding	ENST00000296641	76623403	86547.000000	contact 5:76622088-76624223_5:76713524-76714478 distance:90846
chr5:76709874-76710025	5	76709875	76710025	ENSG00000164251	protein_coding	ENST00000296677	76819030	109080.000000	contact 5:76818501-76820472_5:76704426-76709082 distance:112732;contact 5:76818501-76820472_5:76713524-76714478 distance:105485;contact 5:76818501-76820472_5:76709083-76713523 distance:108183
chr5:76711034-76711185	5	76711035	76711185	ENSG00000145703	protein_coding	ENST00000274364	76403285	307825.000000	contact 5:76606953-76609730_5:76713524-76714478 distance:105660
chr5:76711034-76711185	5	76711035	76711185	ENSG00000164220	protein_coding	ENST00000296641	76623403	87707.000000	contact 5:76622088-76624223_5:76713524-76714478 distance:90846
chr5:76711034-76711185	5	76711035	76711185	ENSG00000164251	protein_coding	ENST00000296677	76819030	107920.000000	contact 5:76818501-76820472_5:76704426-76709082 distance:112732;contact 5:76818501-76820472_5:76713524-76714478 distance:105485;contact 5:76818501-76820472_5:76709083-76713523 distance:108183
chr5:76711199-76711350	5	76711200	76711350	ENSG00000145703	protein_coding	ENST00000274364	76403285	307990.000000	contact 5:76606953-76609730_5:76713524-76714478 distance:105660
chr5:76711199-76711350	5	76711200	76711350	ENSG00000164220	protein_coding	ENST00000296641	76623403	87872.000000	contact 5:76622088-76624223_5:76713524-76714478 distance:90846
chr5:76711199-76711350	5	76711200	76711350	ENSG00000164251	protein_coding	ENST00000296677	76819030	107755.000000	contact 5:76818501-76820472_5:76704426-76709082 distance:112732;contact 5:76818501-76820472_5:76713524-76714478 distance:105485;contact 5:76818501-76820472_5:76709083-76713523 distance:108183
chr5:76711574-76711725	5	76711575	76711725	ENSG00000145703	protein_coding	ENST00000274364	76403285	308365.000000	contact 5:76606953-76609730_5:76713524-76714478 distance:105660
chr5:76711574-76711725	5	76711575	76711725	ENSG00000164220	protein_coding	ENST00000296641	76623403	88247.000000	contact 5:76622088-76624223_5:76713524-76714478 distance:90846
chr5:76711574-76711725	5	76711575	76711725	ENSG00000164251	protein_coding	ENST00000296677	76819030	107380.000000	contact 5:76818501-76820472_5:76704426-76709082 distance:112732;contact 5:76818501-76820472_5:76713524-76714478 distance:105485;contact 5:76818501-76820472_5:76709083-76713523 distance:108183
chr5:76717434-76717585	5	76717435	76717585	ENSG00000145703	protein_coding	ENST00000274364	76403285	314225.000000	contact 5:76606953-76609730_5:76717370-76717890 distance:109289;contact 5:76606953-76609730_5:76713524-76714478 distance:105660
chr5:76717434-76717585	5	76717435	76717585	ENSG00000164220	protein_coding	ENST00000296641	76623403	94107.000000	contact 5:76622088-76624223_5:76713524-76714478 distance:90846
chr5:76717434-76717585	5	76717435	76717585	ENSG00000164251	protein_coding	ENST00000296677	76819030	101520.000000	contact 5:76818501-76820472_5:76709083-76713523 distance:108183;contact 5:76818501-76820472_5:76713524-76714478 distance:105485
chr5:76717714-76717865	5	76717715	76717865	ENSG00000145703	protein_coding	ENST00000274364	76403285	314505.000000	contact 5:76606953-76609730_5:76717370-76717890 distance:109289;contact 5:76606953-76609730_5:76713524-76714478 distance:105660
chr5:76717714-76717865	5	76717715	76717865	ENSG00000164220	protein_coding	ENST00000296641	76623403	94387.000000	contact 5:76622088-76624223_5:76713524-76714478 distance:90846
chr5:76717714-76717865	5	76717715	76717865	ENSG00000164251	protein_coding	ENST00000296677	76819030	101240.000000	contact 5:76818501-76820472_5:76709083-76713523 distance:108183;contact 5:76818501-76820472_5:76713524-76714478 distance:105485
chr5:76717874-76718025	5	76717875	76718025	ENSG00000145703	protein_coding	ENST00000274364	76403285	314665.000000	contact 5:76606953-76609730_5:76717370-76717890 distance:109289;contact 5:76606953-76609730_5:76713524-76714478 distance:105660
chr5:76717874-76718025	5	76717875	76718025	ENSG00000164220	protein_coding	ENST00000296641	76623403	94547.000000	contact 5:76622088-76624223_5:76713524-76714478 distance:90846
chr5:76717874-76718025	5	76717875	76718025	ENSG00000164251	protein_coding	ENST00000296677	76819030	101080.000000	contact 5:76818501-76820472_5:76709083-76713523 distance:108183;contact 5:76818501-76820472_5:76713524-76714478 distance:105485
chr5:76721334-76721485	5	76721335	76721485	ENSG00000145703	protein_coding	ENST00000274364	76403285	318125.000000	contact 5:76606953-76609730_5:76717370-76717890 distance:109289
chr5:76736274-76736425	5	76736275	76736425	ENSG00000181104	protein_coding	ENST00000319211	76716126	20224.000000	contact 5:76714479-76717369_5:76741152-76745264 distance:27284
chr5:76737194-76737345	5	76737195	76737345	ENSG00000181104	protein_coding	ENST00000319211	76716126	21144.000000	contact 5:76714479-76717369_5:76741152-76745264 distance:27284
chr5:76737374-76737525	5	76737375	76737525	ENSG00000181104	protein_coding	ENST00000319211	76716126	21324.000000	contact 5:76714479-76717369_5:76741152-76745264 distance:27284
chr5:76738894-76739045	5	76738895	76739045	ENSG00000181104	protein_coding	ENST00000319211	76716126	22844.000000	contact 5:76714479-76717369_5:76741152-76745264 distance:27284
chr5:76739474-76739625	5	76739475	76739625	ENSG00000181104	protein_coding	ENST00000319211	76716126	23424.000000	contact 5:76714479-76717369_5:76741152-76745264 distance:27284
chr5:76742754-76742905	5	76742755	76742905	ENSG00000181104	protein_coding	ENST00000319211	76716126	26704.000000	contact 5:76714479-76717369_5:76741152-76745264 distance:27284;contact 5:76714479-76717369_5:76745265-76753466 distance:33441
chr5:76759639-76759790	5	76759640	76759790	ENSG00000132846	protein_coding	ENST00000255198	77087285	327570.000000	contact 5:77080149-77086673_5:76755461-76776408 distance:317477
chr5:76759639-76759790	5	76759640	76759790	ENSG00000145703	protein_coding	ENST00000274364	76403285	356430.000000	contact 5:76606953-76609730_5:76755461-76776408 distance:157593
chr5:76759639-76759790	5	76759640	76759790	ENSG00000164220	protein_coding	ENST00000296641	76623403	136312.000000	contact 5:76622088-76624223_5:76753467-76755460 distance:131308;contact 5:76622088-76624223_5:76755461-76776408 distance:142779
chr5:76759639-76759790	5	76759640	76759790	ENSG00000181104	protein_coding	ENST00000319211	76716126	43589.000000	contact 5:76714479-76717369_5:76753467-76755460 distance:38539;contact 5:76714479-76717369_5:76755461-76776408 distance:50010
chr5:76759639-76759790	5	76759640	76759790	ENSG00000284762	protein_coding	ENST00000646262	77086732	327017.000000	contact 5:77080149-77086673_5:76755461-76776408 distance:317477
chr5:76761254-76761405	5	76761255	76761405	ENSG00000132846	protein_coding	ENST00000255198	77087285	325955.000000	contact 5:77080149-77086673_5:76755461-76776408 distance:317477
chr5:76761254-76761405	5	76761255	76761405	ENSG00000145703	protein_coding	ENST00000274364	76403285	358045.000000	contact 5:76606953-76609730_5:76755461-76776408 distance:157593
chr5:76761254-76761405	5	76761255	76761405	ENSG00000164220	protein_coding	ENST00000296641	76623403	137927.000000	contact 5:76622088-76624223_5:76755461-76776408 distance:142779
chr5:76761254-76761405	5	76761255	76761405	ENSG00000181104	protein_coding	ENST00000319211	76716126	45204.000000	contact 5:76714479-76717369_5:76755461-76776408 distance:50010
chr5:76761254-76761405	5	76761255	76761405	ENSG00000284762	protein_coding	ENST00000646262	77086732	325402.000000	contact 5:77080149-77086673_5:76755461-76776408 distance:317477
chr5:76763314-76763465	5	76763315	76763465	ENSG00000132846	protein_coding	ENST00000255198	77087285	323895.000000	contact 5:77080149-77086673_5:76755461-76776408 distance:317477
chr5:76763314-76763465	5	76763315	76763465	ENSG00000145703	protein_coding	ENST00000274364	76403285	360105.000000	contact 5:76606953-76609730_5:76755461-76776408 distance:157593
chr5:76763314-76763465	5	76763315	76763465	ENSG00000164220	protein_coding	ENST00000296641	76623403	139987.000000	contact 5:76622088-76624223_5:76755461-76776408 distance:142779
chr5:76763314-76763465	5	76763315	76763465	ENSG00000181104	protein_coding	ENST00000319211	76716126	47264.000000	contact 5:76714479-76717369_5:76755461-76776408 distance:50010
chr5:76763314-76763465	5	76763315	76763465	ENSG00000284762	protein_coding	ENST00000646262	77086732	323342.000000	contact 5:77080149-77086673_5:76755461-76776408 distance:317477
chr5:76765119-76765270	5	76765120	76765270	ENSG00000132846	protein_coding	ENST00000255198	77087285	322090.000000	contact 5:77080149-77086673_5:76755461-76776408 distance:317477
chr5:76765119-76765270	5	76765120	76765270	ENSG00000145703	protein_coding	ENST00000274364	76403285	361910.000000	contact 5:76606953-76609730_5:76755461-76776408 distance:157593
chr5:76765119-76765270	5	76765120	76765270	ENSG00000164220	protein_coding	ENST00000296641	76623403	141792.000000	contact 5:76622088-76624223_5:76755461-76776408 distance:142779
chr5:76765119-76765270	5	76765120	76765270	ENSG00000181104	protein_coding	ENST00000319211	76716126	49069.000000	contact 5:76714479-76717369_5:76755461-76776408 distance:50010
chr5:76765119-76765270	5	76765120	76765270	ENSG00000284762	protein_coding	ENST00000646262	77086732	321537.000000	contact 5:77080149-77086673_5:76755461-76776408 distance:317477
chr5:76765354-76765505	5	76765355	76765505	ENSG00000132846	protein_coding	ENST00000255198	77087285	321855.000000	contact 5:77080149-77086673_5:76755461-76776408 distance:317477
chr5:76765354-76765505	5	76765355	76765505	ENSG00000145703	protein_coding	ENST00000274364	76403285	362145.000000	contact 5:76606953-76609730_5:76755461-76776408 distance:157593
chr5:76765354-76765505	5	76765355	76765505	ENSG00000164220	protein_coding	ENST00000296641	76623403	142027.000000	contact 5:76622088-76624223_5:76755461-76776408 distance:142779
chr5:76765354-76765505	5	76765355	76765505	ENSG00000181104	protein_coding	ENST00000319211	76716126	49304.000000	contact 5:76714479-76717369_5:76755461-76776408 distance:50010
chr5:76765354-76765505	5	76765355	76765505	ENSG00000284762	protein_coding	ENST00000646262	77086732	321302.000000	contact 5:77080149-77086673_5:76755461-76776408 distance:317477
chr5:76766874-76767025	5	76766875	76767025	ENSG00000132846	protein_coding	ENST00000255198	77087285	320335.000000	contact 5:77080149-77086673_5:76755461-76776408 distance:317477
chr5:76766874-76767025	5	76766875	76767025	ENSG00000145703	protein_coding	ENST00000274364	76403285	363665.000000	contact 5:76606953-76609730_5:76755461-76776408 distance:157593
chr5:76766874-76767025	5	76766875	76767025	ENSG00000164220	protein_coding	ENST00000296641	76623403	143547.000000	contact 5:76622088-76624223_5:76755461-76776408 distance:142779
chr5:76766874-76767025	5	76766875	76767025	ENSG00000181104	protein_coding	ENST00000319211	76716126	50824.000000	contact 5:76714479-76717369_5:76755461-76776408 distance:50010
chr5:76766874-76767025	5	76766875	76767025	ENSG00000284762	protein_coding	ENST00000646262	77086732	319782.000000	contact 5:77080149-77086673_5:76755461-76776408 distance:317477
chr5:76772134-76772285	5	76772135	76772285	ENSG00000132846	protein_coding	ENST00000255198	77087285	315075.000000	contact 5:77080149-77086673_5:76755461-76776408 distance:317477
chr5:76772134-76772285	5	76772135	76772285	ENSG00000145703	protein_coding	ENST00000274364	76403285	368925.000000	contact 5:76606953-76609730_5:76755461-76776408 distance:157593;contact 5:76606953-76609730_5:76777279-76789241 distance:174919;contact 5:76402606-76407710_5:76776670-76777278 distance:371816;contact 5:76606953-76609730_5:76776670-76777278 distance:168633;contact 5:76402606-76407710_5:76776409-76776669 distance:371381;contact 5:76606953-76609730_5:76776409-76776669 distance:168198
chr5:76772134-76772285	5	76772135	76772285	ENSG00000164220	protein_coding	ENST00000296641	76623403	148807.000000	contact 5:76622088-76624223_5:76755461-76776408 distance:142779;contact 5:76622088-76624223_5:76776670-76777278 distance:153819;contact 5:76622088-76624223_5:76776409-76776669 distance:153384
chr5:76772134-76772285	5	76772135	76772285	ENSG00000164251	protein_coding	ENST00000296677	76819030	46820.000000	contact 5:76818501-76820472_5:76776409-76776669 distance:42947
chr5:76772134-76772285	5	76772135	76772285	ENSG00000181104	protein_coding	ENST00000319211	76716126	56084.000000	contact 5:76714479-76717369_5:76755461-76776408 distance:50010;contact 5:76714479-76717369_5:76776670-76777278 distance:61050;contact 5:76714479-76717369_5:76776409-76776669 distance:60615
chr5:76772134-76772285	5	76772135	76772285	ENSG00000284762	protein_coding	ENST00000646262	77086732	314522.000000	contact 5:77080149-77086673_5:76755461-76776408 distance:317477
chr5:76774654-76774805	5	76774655	76774805	ENSG00000132846	protein_coding	ENST00000255198	77087285	312555.000000	contact 5:77080149-77086673_5:76755461-76776408 distance:317477
chr5:76774654-76774805	5	76774655	76774805	ENSG00000145703	protein_coding	ENST00000274364	76403285	371445.000000	contact 5:76606953-76609730_5:76755461-76776408 distance:157593;contact 5:76606953-76609730_5:76777279-76789241 distance:174919;contact 5:76402606-76407710_5:76776670-76777278 distance:371816;contact 5:76606953-76609730_5:76776670-76777278 distance:168633;contact 5:76402606-76407710_5:76776409-76776669 distance:371381;contact 5:76606953-76609730_5:76776409-76776669 distance:168198
chr5:76774654-76774805	5	76774655	76774805	ENSG00000164220	protein_coding	ENST00000296641	76623403	151327.000000	contact 5:76622088-76624223_5:76755461-76776408 distance:142779;contact 5:76622088-76624223_5:76776670-76777278 distance:153819;contact 5:76622088-76624223_5:76776409-76776669 distance:153384
chr5:76774654-76774805	5	76774655	76774805	ENSG00000164251	protein_coding	ENST00000296677	76819030	44300.000000	contact 5:76818501-76820472_5:76776409-76776669 distance:42947
chr5:76774654-76774805	5	76774655	76774805	ENSG00000181104	protein_coding	ENST00000319211	76716126	58604.000000	contact 5:76714479-76717369_5:76755461-76776408 distance:50010;contact 5:76714479-76717369_5:76776670-76777278 distance:61050;contact 5:76714479-76717369_5:76776409-76776669 distance:60615
chr5:76774654-76774805	5	76774655	76774805	ENSG00000284762	protein_coding	ENST00000646262	77086732	312002.000000	contact 5:77080149-77086673_5:76755461-76776408 distance:317477
chr5:76782534-76782685	5	76782535	76782685	ENSG00000145703	protein_coding	ENST00000274364	76403285	379325.000000	contact 5:76606953-76609730_5:76777279-76789241 distance:174919
chr5:76785614-76785765	5	76785615	76785765	ENSG00000145703	protein_coding	ENST00000274364	76403285	382405.000000	contact 5:76606953-76609730_5:76777279-76789241 distance:174919
chr5:76787034-76787185	5	76787035	76787185	ENSG00000145703	protein_coding	ENST00000274364	76403285	383825.000000	contact 5:76606953-76609730_5:76777279-76789241 distance:174919
chr5:76787334-76787485	5	76787335	76787485	ENSG00000145703	protein_coding	ENST00000274364	76403285	384125.000000	contact 5:76606953-76609730_5:76777279-76789241 distance:174919
chr5:76788594-76788745	5	76788595	76788745	ENSG00000145703	protein_coding	ENST00000274364	76403285	385385.000000	contact 5:76606953-76609730_5:76777279-76789241 distance:174919
chr5:76789954-76790105	5	76789955	76790105	ENSG00000145703	protein_coding	ENST00000274364	76403285	386745.000000	contact 5:76606953-76609730_5:76777279-76789241 distance:174919
chr5:76790194-76790345	5	76790195	76790345	ENSG00000145703	protein_coding	ENST00000274364	76403285	386985.000000	contact 5:76606953-76609730_5:76777279-76789241 distance:174919
chr5:76790354-76790505	5	76790355	76790505	ENSG00000145703	protein_coding	ENST00000274364	76403285	387145.000000	contact 5:76606953-76609730_5:76777279-76789241 distance:174919
chr5:76790679-76790830	5	76790680	76790830	ENSG00000145703	protein_coding	ENST00000274364	76403285	387470.000000	contact 5:76606953-76609730_5:76777279-76789241 distance:174919
chr5:76790834-76790985	5	76790835	76790985	ENSG00000145703	protein_coding	ENST00000274364	76403285	387625.000000	contact 5:76606953-76609730_5:76777279-76789241 distance:174919
chr5:76791074-76791225	5	76791075	76791225	ENSG00000145703	protein_coding	ENST00000274364	76403285	387865.000000	contact 5:76606953-76609730_5:76777279-76789241 distance:174919
chr5:76791554-76791705	5	76791555	76791705	ENSG00000145703	protein_coding	ENST00000274364	76403285	388345.000000	contact 5:76606953-76609730_5:76777279-76789241 distance:174919
chr5:76791739-76791890	5	76791740	76791890	ENSG00000145703	protein_coding	ENST00000274364	76403285	388530.000000	contact 5:76606953-76609730_5:76777279-76789241 distance:174919
chr5:76801219-76801370	5	76801220	76801370	ENSG00000181104	protein_coding	ENST00000319211	76716126	85169.000000	contact 5:76714479-76717369_5:76801764-76805836 distance:87876
chr5:76801374-76801525	5	76801375	76801525	ENSG00000181104	protein_coding	ENST00000319211	76716126	85324.000000	contact 5:76714479-76717369_5:76801764-76805836 distance:87876
chr5:76801534-76801685	5	76801535	76801685	ENSG00000181104	protein_coding	ENST00000319211	76716126	85484.000000	contact 5:76714479-76717369_5:76801764-76805836 distance:87876
chr5:76801699-76801850	5	76801700	76801850	ENSG00000181104	protein_coding	ENST00000319211	76716126	85649.000000	contact 5:76714479-76717369_5:76801764-76805836 distance:87876
chr5:76804414-76804565	5	76804415	76804565	ENSG00000181104	protein_coding	ENST00000319211	76716126	88364.000000	contact 5:76714479-76717369_5:76801764-76805836 distance:87876
chr5:76805799-76805950	5	76805800	76805950	ENSG00000181104	protein_coding	ENST00000319211	76716126	89749.000000	contact 5:76714479-76717369_5:76801764-76805836 distance:87876
chr5:76805999-76806150	5	76806000	76806150	ENSG00000181104	protein_coding	ENST00000319211	76716126	89949.000000	contact 5:76714479-76717369_5:76801764-76805836 distance:87876;contact 5:76714479-76717369_5:76811102-76817429 distance:98341
chr5:76806214-76806365	5	76806215	76806365	ENSG00000181104	protein_coding	ENST00000319211	76716126	90164.000000	contact 5:76714479-76717369_5:76801764-76805836 distance:87876;contact 5:76714479-76717369_5:76811102-76817429 distance:98341
chr5:76806479-76806630	5	76806480	76806630	ENSG00000181104	protein_coding	ENST00000319211	76716126	90429.000000	contact 5:76714479-76717369_5:76801764-76805836 distance:87876;contact 5:76714479-76717369_5:76811102-76817429 distance:98341
chr5:76807219-76807370	5	76807220	76807370	ENSG00000181104	protein_coding	ENST00000319211	76716126	91169.000000	contact 5:76714479-76717369_5:76801764-76805836 distance:87876;contact 5:76714479-76717369_5:76811102-76817429 distance:98341
chr5:76807374-76807525	5	76807375	76807525	ENSG00000181104	protein_coding	ENST00000319211	76716126	91324.000000	contact 5:76714479-76717369_5:76801764-76805836 distance:87876;contact 5:76714479-76717369_5:76811102-76817429 distance:98341
chr5:76807599-76807750	5	76807600	76807750	ENSG00000181104	protein_coding	ENST00000319211	76716126	91549.000000	contact 5:76714479-76717369_5:76801764-76805836 distance:87876;contact 5:76714479-76717369_5:76811102-76817429 distance:98341
chr5:76807759-76807910	5	76807760	76807910	ENSG00000181104	protein_coding	ENST00000319211	76716126	91709.000000	contact 5:76714479-76717369_5:76801764-76805836 distance:87876;contact 5:76714479-76717369_5:76811102-76817429 distance:98341
chr5:76808214-76808365	5	76808215	76808365	ENSG00000181104	protein_coding	ENST00000319211	76716126	92164.000000	contact 5:76714479-76717369_5:76801764-76805836 distance:87876;contact 5:76714479-76717369_5:76811102-76817429 distance:98341
chr5:76811354-76811505	5	76811355	76811505	ENSG00000181104	protein_coding	ENST00000319211	76716126	95304.000000	contact 5:76714479-76717369_5:76811102-76817429 distance:98341
chr5:76814274-76814425	5	76814275	76814425	ENSG00000181104	protein_coding	ENST00000319211	76716126	98224.000000	contact 5:76714479-76717369_5:76811102-76817429 distance:98341;contact 5:76714479-76717369_5:76817430-76818500 distance:102041
chr5:76816254-76816405	5	76816255	76816405	ENSG00000181104	protein_coding	ENST00000319211	76716126	100204.000000	contact 5:76714479-76717369_5:76811102-76817429 distance:98341;contact 5:76714479-76717369_5:76820995-76830874 distance:110010;contact 5:76714479-76717369_5:76820473-76820994 distance:104809;contact 5:76714479-76717369_5:76817430-76818500 distance:102041
chr5:76819139-76819290	5	76819140	76819290	ENSG00000181104	protein_coding	ENST00000319211	76716126	103089.000000	contact 5:76714479-76717369_5:76811102-76817429 distance:98341;contact 5:76714479-76717369_5:76820995-76830874 distance:110010;contact 5:76714479-76717369_5:76820473-76820994 distance:104809;contact 5:76714479-76717369_5:76817430-76818500 distance:102041
chr5:76819879-76820030	5	76819880	76820030	ENSG00000181104	protein_coding	ENST00000319211	76716126	103829.000000	contact 5:76714479-76717369_5:76811102-76817429 distance:98341;contact 5:76714479-76717369_5:76820995-76830874 distance:110010;contact 5:76714479-76717369_5:76820473-76820994 distance:104809;contact 5:76714479-76717369_5:76817430-76818500 distance:102041
chr5:76820034-76820185	5	76820035	76820185	ENSG00000181104	protein_coding	ENST00000319211	76716126	103984.000000	contact 5:76714479-76717369_5:76811102-76817429 distance:98341;contact 5:76714479-76717369_5:76820995-76830874 distance:110010;contact 5:76714479-76717369_5:76820473-76820994 distance:104809;contact 5:76714479-76717369_5:76817430-76818500 distance:102041
chr5:76820614-76820765	5	76820615	76820765	ENSG00000181104	protein_coding	ENST00000319211	76716126	104564.000000	contact 5:76714479-76717369_5:76811102-76817429 distance:98341;contact 5:76714479-76717369_5:76820995-76830874 distance:110010;contact 5:76714479-76717369_5:76820473-76820994 distance:104809;contact 5:76714479-76717369_5:76817430-76818500 distance:102041
chr5:76823534-76823685	5	76823535	76823685	ENSG00000181104	protein_coding	ENST00000319211	76716126	107484.000000	contact 5:76714479-76717369_5:76820473-76820994 distance:104809;contact 5:76714479-76717369_5:76820995-76830874 distance:110010
chr5:76830999-76831150	5	76831000	76831150	ENSG00000181104	protein_coding	ENST00000319211	76716126	114949.000000	contact 5:76714479-76717369_5:76820995-76830874 distance:110010;contact 5:76714479-76717369_5:76830875-76838002 distance:118514
chr5:76831194-76831345	5	76831195	76831345	ENSG00000181104	protein_coding	ENST00000319211	76716126	115144.000000	contact 5:76714479-76717369_5:76820995-76830874 distance:110010;contact 5:76714479-76717369_5:76830875-76838002 distance:118514
chr5:76836334-76836485	5	76836335	76836485	ENSG00000181104	protein_coding	ENST00000319211	76716126	120284.000000	contact 5:76714479-76717369_5:76830875-76838002 distance:118514
chr5:76837434-76837585	5	76837435	76837585	ENSG00000181104	protein_coding	ENST00000319211	76716126	121384.000000	contact 5:76714479-76717369_5:76830875-76838002 distance:118514
chr5:76838314-76838465	5	76838315	76838465	ENSG00000181104	protein_coding	ENST00000319211	76716126	122264.000000	contact 5:76714479-76717369_5:76830875-76838002 distance:118514
chr5:76838474-76838625	5	76838475	76838625	ENSG00000181104	protein_coding	ENST00000319211	76716126	122424.000000	contact 5:76714479-76717369_5:76830875-76838002 distance:118514
chr5:76838654-76838805	5	76838655	76838805	ENSG00000181104	protein_coding	ENST00000319211	76716126	122604.000000	contact 5:76714479-76717369_5:76830875-76838002 distance:118514
chr5:76838874-76839025	5	76838875	76839025	ENSG00000181104	protein_coding	ENST00000319211	76716126	122824.000000	contact 5:76714479-76717369_5:76830875-76838002 distance:118514
chr5:76839034-76839185	5	76839035	76839185	ENSG00000181104	protein_coding	ENST00000319211	76716126	122984.000000	contact 5:76714479-76717369_5:76830875-76838002 distance:118514
chr5:76856034-76856185	5	76856035	76856185	ENSG00000164252	protein_coding	ENST00000312916	77030404	174294.000000	contact 5:77027739-77029842_5:76853421-76855395 distance:174382
chr5:76859794-76859945	5	76859795	76859945	ENSG00000164252	protein_coding	ENST00000312916	77030404	170534.000000	contact 5:77027739-77029842_5:76853421-76855395 distance:174382
chr5:76861734-76861885	5	76861735	76861885	ENSG00000132846	protein_coding	ENST00000255198	77087285	225475.000000	contact 5:77080149-77086673_5:76865710-76867065 distance:217024
chr5:76861734-76861885	5	76861735	76861885	ENSG00000164252	protein_coding	ENST00000312916	77030404	168594.000000	contact 5:77027739-77029842_5:76865710-76867065 distance:162403
chr5:76861734-76861885	5	76861735	76861885	ENSG00000284762	protein_coding	ENST00000646262	77086732	224922.000000	contact 5:77080149-77086673_5:76865710-76867065 distance:217024
chr5:76868234-76868385	5	76868235	76868385	ENSG00000132846	protein_coding	ENST00000255198	77087285	218975.000000	contact 5:77080149-77086673_5:76865710-76867065 distance:217024;contact 5:77080149-77086673_5:76870649-76889463 distance:203355;contact 5:77080149-77086673_5:76867066-76870599 distance:214579
chr5:76868234-76868385	5	76868235	76868385	ENSG00000145708	protein_coding	ENST00000909957	76953045	84735.000000	contact 5:76952485-76955431_5:76870649-76889463 distance:73902;contact 5:76952485-76955431_5:76867066-76870599 distance:85126
chr5:76868234-76868385	5	76868235	76868385	ENSG00000164252	protein_coding	ENST00000312916	77030404	162094.000000	contact 5:77027739-77029842_5:76865710-76867065 distance:162403;contact 5:77027739-77029842_5:76867066-76870599 distance:159958
chr5:76868234-76868385	5	76868235	76868385	ENSG00000171540	protein_coding	ENST00000306422	77638713	770403.000000	contact 5:77637718-77639734_5:76867066-76870599 distance:769894
chr5:76868234-76868385	5	76868235	76868385	ENSG00000284762	protein_coding	ENST00000646262	77086732	218422.000000	contact 5:77080149-77086673_5:76865710-76867065 distance:217024;contact 5:77080149-77086673_5:76870649-76889463 distance:203355;contact 5:77080149-77086673_5:76867066-76870599 distance:214579
chr5:76870174-76870325	5	76870175	76870325	ENSG00000132846	protein_coding	ENST00000255198	77087285	217035.000000	contact 5:77080149-77086673_5:76865710-76867065 distance:217024;contact 5:77080149-77086673_5:76870649-76889463 distance:203355;contact 5:77080149-77086673_5:76867066-76870599 distance:214579
chr5:76870174-76870325	5	76870175	76870325	ENSG00000145708	protein_coding	ENST00000909957	76953045	82795.000000	contact 5:76952485-76955431_5:76870649-76889463 distance:73902;contact 5:76952485-76955431_5:76867066-76870599 distance:85126
chr5:76870174-76870325	5	76870175	76870325	ENSG00000164252	protein_coding	ENST00000312916	77030404	160154.000000	contact 5:77027739-77029842_5:76865710-76867065 distance:162403;contact 5:77027739-77029842_5:76867066-76870599 distance:159958
chr5:76870174-76870325	5	76870175	76870325	ENSG00000171540	protein_coding	ENST00000306422	77638713	768463.000000	contact 5:77637718-77639734_5:76867066-76870599 distance:769894
chr5:76870174-76870325	5	76870175	76870325	ENSG00000284762	protein_coding	ENST00000646262	77086732	216482.000000	contact 5:77080149-77086673_5:76865710-76867065 distance:217024;contact 5:77080149-77086673_5:76870649-76889463 distance:203355;contact 5:77080149-77086673_5:76867066-76870599 distance:214579
chr5:76875414-76875565	5	76875415	76875565	ENSG00000132846	protein_coding	ENST00000255198	77087285	211795.000000	contact 5:77080149-77086673_5:76867066-76870599 distance:214579;contact 5:77080149-77086673_5:76870649-76889463 distance:203355
chr5:76875414-76875565	5	76875415	76875565	ENSG00000145708	protein_coding	ENST00000909957	76953045	77555.000000	contact 5:76952485-76955431_5:76867066-76870599 distance:85126;contact 5:76952485-76955431_5:76870649-76889463 distance:73902
chr5:76875414-76875565	5	76875415	76875565	ENSG00000164252	protein_coding	ENST00000312916	77030404	154914.000000	contact 5:77027739-77029842_5:76867066-76870599 distance:159958
chr5:76875414-76875565	5	76875415	76875565	ENSG00000171540	protein_coding	ENST00000306422	77638713	763223.000000	contact 5:77637718-77639734_5:76867066-76870599 distance:769894
chr5:76875414-76875565	5	76875415	76875565	ENSG00000284762	protein_coding	ENST00000646262	77086732	211242.000000	contact 5:77080149-77086673_5:76867066-76870599 distance:214579;contact 5:77080149-77086673_5:76870649-76889463 distance:203355
chr5:76954059-76954210	5	76954060	76954210	ENSG00000164220	protein_coding	ENST00000296641	76623403	330732.000000	contact 5:76622088-76624223_5:76948031-76952129 distance:326925
chr5:76954059-76954210	5	76954060	76954210	ENSG00000164251	protein_coding	ENST00000296677	76819030	135105.000000	contact 5:76818501-76820472_5:76948031-76952129 distance:130594
chr5:76954059-76954210	5	76954060	76954210	ENSG00000164252	protein_coding	ENST00000312916	77030404	76269.000000	contact 5:77027739-77029842_5:76948031-76952129 distance:78710
chr5:76954059-76954210	5	76954060	76954210	ENSG00000171643	protein_coding	ENST00000951784	76869951	84184.000000	contact 5:76849434-76853420_5:76948031-76952129 distance:98653
chr5:76999594-76999745	5	76999595	76999745	ENSG00000145708	protein_coding	ENST00000909957	76953045	46625.000000	contact 5:76952485-76955431_5:76993165-77004862 distance:45055
chr5:77012714-77012865	5	77012715	77012865	ENSG00000145703	protein_coding	ENST00000274364	76403285	609505.000000	contact 5:76606953-76609730_5:77011542-77011880 distance:403370;contact 5:76606953-76609730_5:77016796-77025671 distance:412892
chr5:77012714-77012865	5	77012715	77012865	ENSG00000145708	protein_coding	ENST00000909957	76953045	59745.000000	contact 5:76952485-76955431_5:77016796-77025671 distance:67275
chr5:77012714-77012865	5	77012715	77012865	ENSG00000181104	protein_coding	ENST00000319211	76716126	296664.000000	contact 5:76714479-76717369_5:77011881-77016795 distance:298414
chr5:77016274-77016425	5	77016275	77016425	ENSG00000145703	protein_coding	ENST00000274364	76403285	613065.000000	contact 5:76606953-76609730_5:77011542-77011880 distance:403370;contact 5:76606953-76609730_5:77016796-77025671 distance:412892
chr5:77016274-77016425	5	77016275	77016425	ENSG00000145708	protein_coding	ENST00000909957	76953045	63305.000000	contact 5:76952485-76955431_5:77016796-77025671 distance:67275
chr5:77016274-77016425	5	77016275	77016425	ENSG00000181104	protein_coding	ENST00000319211	76716126	300224.000000	contact 5:76714479-76717369_5:77011881-77016795 distance:298414
chr5:77030519-77030670	5	77030520	77030670	ENSG00000145703	protein_coding	ENST00000274364	76403285	627310.000000	contact 5:76606953-76609730_5:77016796-77025671 distance:412892;contact 5:76606953-76609730_5:77033992-77036517 distance:426913;contact 5:76606953-76609730_5:77033697-77033991 distance:425503
chr5:77030519-77030670	5	77030520	77030670	ENSG00000145708	protein_coding	ENST00000909957	76953045	77550.000000	contact 5:76952485-76955431_5:77016796-77025671 distance:67275
chr5:77030519-77030670	5	77030520	77030670	ENSG00000181104	protein_coding	ENST00000319211	76716126	314469.000000	contact 5:76714479-76717369_5:77033992-77036517 distance:319330
chr5:77030734-77030885	5	77030735	77030885	ENSG00000145703	protein_coding	ENST00000274364	76403285	627525.000000	contact 5:76606953-76609730_5:77033697-77033991 distance:425503;contact 5:76606953-76609730_5:77033992-77036517 distance:426913
chr5:77030734-77030885	5	77030735	77030885	ENSG00000181104	protein_coding	ENST00000319211	76716126	314684.000000	contact 5:76714479-76717369_5:77033992-77036517 distance:319330
chr5:77030899-77031050	5	77030900	77031050	ENSG00000145703	protein_coding	ENST00000274364	76403285	627690.000000	contact 5:76606953-76609730_5:77033697-77033991 distance:425503;contact 5:76606953-76609730_5:77033992-77036517 distance:426913
chr5:77030899-77031050	5	77030900	77031050	ENSG00000181104	protein_coding	ENST00000319211	76716126	314849.000000	contact 5:76714479-76717369_5:77033992-77036517 distance:319330
chr5:77031074-77031225	5	77031075	77031225	ENSG00000145703	protein_coding	ENST00000274364	76403285	627865.000000	contact 5:76606953-76609730_5:77033697-77033991 distance:425503;contact 5:76606953-76609730_5:77033992-77036517 distance:426913
chr5:77031074-77031225	5	77031075	77031225	ENSG00000181104	protein_coding	ENST00000319211	76716126	315024.000000	contact 5:76714479-76717369_5:77033992-77036517 distance:319330
chr5:77418694-77418845	5	77418695	77418845	ENSG00000113231	protein_coding	ENST00000264917	77210680	208090.000000	contact 5:77208964-77212484_5:77406819-77413981 distance:199676;contact 5:77208964-77212484_5:77413982-77415136 distance:203835
chr5:77418919-77419070	5	77418920	77419070	ENSG00000113231	protein_coding	ENST00000264917	77210680	208315.000000	contact 5:77208964-77212484_5:77406819-77413981 distance:199676;contact 5:77208964-77212484_5:77413982-77415136 distance:203835
chr5:7742151-7742302	5	7742152	7742302	ENSG00000078295	protein_coding	ENST00000338316	7396138	346089.000000	contact 5:7393942-7399394_5:7737117-7744743 distance:344262;contact 5:7393942-7399394_5:7744744-7745265 distance:348336
chr5:7742326-7742477	5	7742327	7742477	ENSG00000078295	protein_coding	ENST00000338316	7396138	346264.000000	contact 5:7393942-7399394_5:7737117-7744743 distance:344262;contact 5:7393942-7399394_5:7744744-7745265 distance:348336
chr5:77423454-77423605	5	77423455	77423605	ENSG00000113231	protein_coding	ENST00000264917	77210680	212850.000000	contact 5:77208964-77212484_5:77428372-77429900 distance:218412;contact 5:77208964-77212484_5:77426154-77427391 distance:216048;contact 5:77208964-77212484_5:77424308-77426074 distance:214467
chr5:77423454-77423605	5	77423455	77423605	ENSG00000132846	protein_coding	ENST00000255198	77087285	336245.000000	contact 5:77086851-77089150_5:77428372-77429900 distance:341136;contact 5:77080149-77086673_5:77424308-77426074 distance:341780
chr5:77423454-77423605	5	77423455	77423605	ENSG00000284762	protein_coding	ENST00000646262	77086732	336798.000000	contact 5:77086851-77089150_5:77428372-77429900 distance:341136;contact 5:77080149-77086673_5:77424308-77426074 distance:341780
chr5:77425554-77425705	5	77425555	77425705	ENSG00000113231	protein_coding	ENST00000264917	77210680	214950.000000	contact 5:77208964-77212484_5:77428372-77429900 distance:218412;contact 5:77208964-77212484_5:77426154-77427391 distance:216048;contact 5:77208964-77212484_5:77424308-77426074 distance:214467
chr5:77425554-77425705	5	77425555	77425705	ENSG00000132846	protein_coding	ENST00000255198	77087285	338345.000000	contact 5:77086851-77089150_5:77428372-77429900 distance:341136;contact 5:77080149-77086673_5:77424308-77426074 distance:341780
chr5:77425554-77425705	5	77425555	77425705	ENSG00000284762	protein_coding	ENST00000646262	77086732	338898.000000	contact 5:77086851-77089150_5:77428372-77429900 distance:341136;contact 5:77080149-77086673_5:77424308-77426074 distance:341780
chr5:77426374-77426525	5	77426375	77426525	ENSG00000113231	protein_coding	ENST00000264917	77210680	215770.000000	contact 5:77208964-77212484_5:77428372-77429900 distance:218412;contact 5:77208964-77212484_5:77426154-77427391 distance:216048;contact 5:77208964-77212484_5:77424308-77426074 distance:214467
chr5:77426374-77426525	5	77426375	77426525	ENSG00000132846	protein_coding	ENST00000255198	77087285	339165.000000	contact 5:77086851-77089150_5:77428372-77429900 distance:341136;contact 5:77080149-77086673_5:77424308-77426074 distance:341780
chr5:77426374-77426525	5	77426375	77426525	ENSG00000284762	protein_coding	ENST00000646262	77086732	339718.000000	contact 5:77086851-77089150_5:77428372-77429900 distance:341136;contact 5:77080149-77086673_5:77424308-77426074 distance:341780
chr5:77426754-77426905	5	77426755	77426905	ENSG00000113231	protein_coding	ENST00000264917	77210680	216150.000000	contact 5:77208964-77212484_5:77428372-77429900 distance:218412;contact 5:77208964-77212484_5:77426154-77427391 distance:216048;contact 5:77208964-77212484_5:77424308-77426074 distance:214467
chr5:77426754-77426905	5	77426755	77426905	ENSG00000132846	protein_coding	ENST00000255198	77087285	339545.000000	contact 5:77086851-77089150_5:77428372-77429900 distance:341136;contact 5:77080149-77086673_5:77424308-77426074 distance:341780
chr5:77426754-77426905	5	77426755	77426905	ENSG00000284762	protein_coding	ENST00000646262	77086732	340098.000000	contact 5:77086851-77089150_5:77428372-77429900 distance:341136;contact 5:77080149-77086673_5:77424308-77426074 distance:341780
chr5:77428114-77428265	5	77428115	77428265	ENSG00000113231	protein_coding	ENST00000264917	77210680	217510.000000	contact 5:77208964-77212484_5:77428372-77429900 distance:218412;contact 5:77208964-77212484_5:77426154-77427391 distance:216048;contact 5:77208964-77212484_5:77424308-77426074 distance:214467
chr5:77428114-77428265	5	77428115	77428265	ENSG00000132846	protein_coding	ENST00000255198	77087285	340905.000000	contact 5:77086851-77089150_5:77428372-77429900 distance:341136;contact 5:77080149-77086673_5:77424308-77426074 distance:341780
chr5:77428114-77428265	5	77428115	77428265	ENSG00000284762	protein_coding	ENST00000646262	77086732	341458.000000	contact 5:77086851-77089150_5:77428372-77429900 distance:341136;contact 5:77080149-77086673_5:77424308-77426074 distance:341780
chr5:77430854-77431005	5	77430855	77431005	ENSG00000113231	protein_coding	ENST00000264917	77210680	220250.000000	contact 5:77208964-77212484_5:77424308-77426074 distance:214467;contact 5:77208964-77212484_5:77435746-77436669 distance:225483;contact 5:77208964-77212484_5:77433850-77435745 distance:224073;contact 5:77208964-77212484_5:77428372-77429900 distance:218412;contact 5:77208964-77212484_5:77426154-77427391 distance:216048
chr5:77430854-77431005	5	77430855	77431005	ENSG00000132846	protein_coding	ENST00000255198	77087285	343645.000000	contact 5:77080149-77086673_5:77424308-77426074 distance:341780;contact 5:77080149-77086673_5:77435746-77436669 distance:352796;contact 5:77086851-77089150_5:77435746-77436669 distance:348207;contact 5:77086851-77089150_5:77428372-77429900 distance:341136
chr5:77430854-77431005	5	77430855	77431005	ENSG00000284762	protein_coding	ENST00000646262	77086732	344198.000000	contact 5:77080149-77086673_5:77424308-77426074 distance:341780;contact 5:77080149-77086673_5:77435746-77436669 distance:352796;contact 5:77086851-77089150_5:77435746-77436669 distance:348207;contact 5:77086851-77089150_5:77428372-77429900 distance:341136
chr5:77431394-77431545	5	77431395	77431545	ENSG00000113231	protein_coding	ENST00000264917	77210680	220790.000000	contact 5:77208964-77212484_5:77426154-77427391 distance:216048;contact 5:77208964-77212484_5:77435746-77436669 distance:225483;contact 5:77208964-77212484_5:77433850-77435745 distance:224073;contact 5:77208964-77212484_5:77428372-77429900 distance:218412
chr5:77431394-77431545	5	77431395	77431545	ENSG00000132846	protein_coding	ENST00000255198	77087285	344185.000000	contact 5:77080149-77086673_5:77435746-77436669 distance:352796;contact 5:77086851-77089150_5:77435746-77436669 distance:348207;contact 5:77086851-77089150_5:77428372-77429900 distance:341136
chr5:77431394-77431545	5	77431395	77431545	ENSG00000284762	protein_coding	ENST00000646262	77086732	344738.000000	contact 5:77080149-77086673_5:77435746-77436669 distance:352796;contact 5:77086851-77089150_5:77435746-77436669 distance:348207;contact 5:77086851-77089150_5:77428372-77429900 distance:341136
chr5:77437334-77437485	5	77437335	77437485	ENSG00000113231	protein_coding	ENST00000264917	77210680	226730.000000	contact 5:77208964-77212484_5:77435746-77436669 distance:225483;contact 5:77208964-77212484_5:77433850-77435745 distance:224073
chr5:77437334-77437485	5	77437335	77437485	ENSG00000132846	protein_coding	ENST00000255198	77087285	350125.000000	contact 5:77080149-77086673_5:77435746-77436669 distance:352796;contact 5:77086851-77089150_5:77435746-77436669 distance:348207
chr5:77437334-77437485	5	77437335	77437485	ENSG00000284762	protein_coding	ENST00000646262	77086732	350678.000000	contact 5:77080149-77086673_5:77435746-77436669 distance:352796;contact 5:77086851-77089150_5:77435746-77436669 distance:348207
chr5:77450114-77450265	5	77450115	77450265	ENSG00000113231	protein_coding	ENST00000264917	77210680	239510.000000	contact 5:77208964-77212484_5:77453425-77457228 distance:244602
chr5:77450114-77450265	5	77450115	77450265	ENSG00000132846	protein_coding	ENST00000255198	77087285	362905.000000	contact 5:77086851-77089150_5:77453425-77457228 distance:367326
chr5:77450114-77450265	5	77450115	77450265	ENSG00000284762	protein_coding	ENST00000646262	77086732	363458.000000	contact 5:77086851-77089150_5:77453425-77457228 distance:367326
chr5:7746206-7746357	5	7746207	7746357	ENSG00000078295	protein_coding	ENST00000338316	7396138	350144.000000	contact 5:7393942-7399394_5:7737117-7744743 distance:344262;contact 5:7393942-7399394_5:7749865-7751621 distance:354075;contact 5:7393942-7399394_5:7744744-7745265 distance:348336
chr5:77464014-77464165	5	77464015	77464165	ENSG00000113231	protein_coding	ENST00000264917	77210680	253410.000000	contact 5:77208964-77212484_5:77466868-77468489 distance:256954
chr5:77464014-77464165	5	77464015	77464165	ENSG00000132846	protein_coding	ENST00000255198	77087285	376805.000000	contact 5:77080149-77086673_5:77457229-77465366 distance:377886;contact 5:77080149-77086673_5:77466868-77468489 distance:384267;contact 5:77086851-77089150_5:77466868-77468489 distance:379678
chr5:77464014-77464165	5	77464015	77464165	ENSG00000284762	protein_coding	ENST00000646262	77086732	377358.000000	contact 5:77080149-77086673_5:77457229-77465366 distance:377886;contact 5:77080149-77086673_5:77466868-77468489 distance:384267;contact 5:77086851-77089150_5:77466868-77468489 distance:379678
chr5:77486494-77486645	5	77486495	77486645	ENSG00000113231	protein_coding	ENST00000264917	77210680	275890.000000	contact 5:77208964-77212484_5:77487962-77488783 distance:277648
chr5:77486494-77486645	5	77486495	77486645	ENSG00000132846	protein_coding	ENST00000255198	77087285	399285.000000	contact 5:77080149-77086673_5:77487962-77488783 distance:404961;contact 5:77086851-77089150_5:77487962-77488783 distance:400372;contact 5:77080149-77086673_5:77491394-77496182 distance:410377;contact 5:77086851-77089150_5:77491394-77496182 distance:405788;contact 5:77080149-77086673_5:77488784-77491393 distance:406677;contact 5:77086851-77089150_5:77488784-77491393 distance:402088
chr5:77486494-77486645	5	77486495	77486645	ENSG00000284762	protein_coding	ENST00000646262	77086732	399838.000000	contact 5:77080149-77086673_5:77487962-77488783 distance:404961;contact 5:77086851-77089150_5:77487962-77488783 distance:400372;contact 5:77080149-77086673_5:77491394-77496182 distance:410377;contact 5:77086851-77089150_5:77491394-77496182 distance:405788;contact 5:77080149-77086673_5:77488784-77491393 distance:406677;contact 5:77086851-77089150_5:77488784-77491393 distance:402088
chr5:77490814-77490965	5	77490815	77490965	ENSG00000113231	protein_coding	ENST00000264917	77210680	280210.000000	contact 5:77208964-77212484_5:77487962-77488783 distance:277648
chr5:77490814-77490965	5	77490815	77490965	ENSG00000132846	protein_coding	ENST00000255198	77087285	403605.000000	contact 5:77080149-77086673_5:77487962-77488783 distance:404961;contact 5:77086851-77089150_5:77487962-77488783 distance:400372;contact 5:77080149-77086673_5:77491394-77496182 distance:410377;contact 5:77086851-77089150_5:77491394-77496182 distance:405788;contact 5:77080149-77086673_5:77488784-77491393 distance:406677;contact 5:77086851-77089150_5:77488784-77491393 distance:402088
chr5:77490814-77490965	5	77490815	77490965	ENSG00000284762	protein_coding	ENST00000646262	77086732	404158.000000	contact 5:77080149-77086673_5:77487962-77488783 distance:404961;contact 5:77086851-77089150_5:77487962-77488783 distance:400372;contact 5:77080149-77086673_5:77491394-77496182 distance:410377;contact 5:77086851-77089150_5:77491394-77496182 distance:405788;contact 5:77080149-77086673_5:77488784-77491393 distance:406677;contact 5:77086851-77089150_5:77488784-77491393 distance:402088
chr5:77491974-77492125	5	77491975	77492125	ENSG00000113231	protein_coding	ENST00000264917	77210680	281370.000000	contact 5:77208964-77212484_5:77487962-77488783 distance:277648
chr5:77491974-77492125	5	77491975	77492125	ENSG00000132846	protein_coding	ENST00000255198	77087285	404765.000000	contact 5:77080149-77086673_5:77487962-77488783 distance:404961;contact 5:77086851-77089150_5:77487962-77488783 distance:400372;contact 5:77080149-77086673_5:77496183-77499367 distance:414364;contact 5:77086851-77089150_5:77496183-77499367 distance:409775;contact 5:77080149-77086673_5:77491394-77496182 distance:410377;contact 5:77086851-77089150_5:77491394-77496182 distance:405788;contact 5:77080149-77086673_5:77488784-77491393 distance:406677;contact 5:77086851-77089150_5:77488784-77491393 distance:402088
chr5:77491974-77492125	5	77491975	77492125	ENSG00000284762	protein_coding	ENST00000646262	77086732	405318.000000	contact 5:77080149-77086673_5:77487962-77488783 distance:404961;contact 5:77086851-77089150_5:77487962-77488783 distance:400372;contact 5:77080149-77086673_5:77496183-77499367 distance:414364;contact 5:77086851-77089150_5:77496183-77499367 distance:409775;contact 5:77080149-77086673_5:77491394-77496182 distance:410377;contact 5:77086851-77089150_5:77491394-77496182 distance:405788;contact 5:77080149-77086673_5:77488784-77491393 distance:406677;contact 5:77086851-77089150_5:77488784-77491393 distance:402088
chr5:77492779-77492930	5	77492780	77492930	ENSG00000113231	protein_coding	ENST00000264917	77210680	282175.000000	contact 5:77208964-77212484_5:77487962-77488783 distance:277648
chr5:77492779-77492930	5	77492780	77492930	ENSG00000132846	protein_coding	ENST00000255198	77087285	405570.000000	contact 5:77080149-77086673_5:77487962-77488783 distance:404961;contact 5:77086851-77089150_5:77487962-77488783 distance:400372;contact 5:77080149-77086673_5:77496183-77499367 distance:414364;contact 5:77086851-77089150_5:77496183-77499367 distance:409775;contact 5:77080149-77086673_5:77491394-77496182 distance:410377;contact 5:77086851-77089150_5:77491394-77496182 distance:405788;contact 5:77080149-77086673_5:77488784-77491393 distance:406677;contact 5:77086851-77089150_5:77488784-77491393 distance:402088
chr5:77492779-77492930	5	77492780	77492930	ENSG00000284762	protein_coding	ENST00000646262	77086732	406123.000000	contact 5:77080149-77086673_5:77487962-77488783 distance:404961;contact 5:77086851-77089150_5:77487962-77488783 distance:400372;contact 5:77080149-77086673_5:77496183-77499367 distance:414364;contact 5:77086851-77089150_5:77496183-77499367 distance:409775;contact 5:77080149-77086673_5:77491394-77496182 distance:410377;contact 5:77086851-77089150_5:77491394-77496182 distance:405788;contact 5:77080149-77086673_5:77488784-77491393 distance:406677;contact 5:77086851-77089150_5:77488784-77491393 distance:402088
chr5:7755086-7755237	5	7755087	7755237	ENSG00000078295	protein_coding	ENST00000338316	7396138	359024.000000	contact 5:7393942-7399394_5:7749865-7751621 distance:354075;contact 5:7393942-7399394_5:7751622-7756493 distance:357389
chr5:77560774-77560925	5	77560775	77560925	ENSG00000132842	protein_coding	ENST00000519295	78294734	733884.000000	contact 5:78292354-78297572_5:77560427-77561186 distance:734157;contact 5:78292354-78297572_5:77558948-77560426 distance:735276;contact 5:78292354-78297572_5:77557529-77558947 distance:736725
chr5:77560774-77560925	5	77560775	77560925	ENSG00000171530	protein_coding	ENST00000651106	77776318	215468.000000	contact 5:77866822-77878118_5:77560427-77561186 distance:311664;contact 5:77866822-77878118_5:77558948-77560426 distance:312783
chr5:77560774-77560925	5	77560775	77560925	ENSG00000171540	protein_coding	ENST00000306422	77638713	77863.000000	contact 5:77637718-77639734_5:77561187-77566179 distance:75043
chr5:7759626-7759777	5	7759627	7759777	ENSG00000078295	protein_coding	ENST00000338316	7396138	363564.000000	contact 5:7393942-7399394_5:7751622-7756493 distance:357389
chr5:77769115-77769266	5	77769116	77769266	ENSG00000171540	protein_coding	ENST00000306422	77638713	130478.000000	contact 5:77637718-77639734_5:77767717-77773664 distance:131964
chr5:77770415-77770566	5	77770416	77770566	ENSG00000171540	protein_coding	ENST00000306422	77638713	131778.000000	contact 5:77637718-77639734_5:77767717-77773664 distance:131964
chr5:77775095-77775246	5	77775096	77775246	ENSG00000171540	protein_coding	ENST00000306422	77638713	136458.000000	contact 5:77637718-77639734_5:77767717-77773664 distance:131964
chr5:77775615-77775766	5	77775616	77775766	ENSG00000171540	protein_coding	ENST00000306422	77638713	136978.000000	contact 5:77637718-77639734_5:77767717-77773664 distance:131964
chr5:77775835-77775986	5	77775836	77775986	ENSG00000171540	protein_coding	ENST00000306422	77638713	137198.000000	contact 5:77637718-77639734_5:77767717-77773664 distance:131964
chr5:77777635-77777786	5	77777636	77777786	ENSG00000171540	protein_coding	ENST00000306422	77638713	138998.000000	contact 5:77637718-77639734_5:77767717-77773664 distance:131964
chr5:77842315-77842466	5	77842316	77842466	ENSG00000164253	protein_coding	ENST00000296679	77492316	350075.000000	contact 5:77618007-77637464_5:77837293-77842045 distance:211934
chr5:77842315-77842466	5	77842316	77842466	ENSG00000171540	protein_coding	ENST00000306422	77638713	203678.000000	contact 5:77637718-77639734_5:77837293-77842045 distance:200943
chr5:77844600-77844751	5	77844601	77844751	ENSG00000164253	protein_coding	ENST00000296679	77492316	352360.000000	contact 5:77618007-77637464_5:77837293-77842045 distance:211934
chr5:77844600-77844751	5	77844601	77844751	ENSG00000171540	protein_coding	ENST00000306422	77638713	205963.000000	contact 5:77637718-77639734_5:77837293-77842045 distance:200943
chr5:77851535-77851686	5	77851536	77851686	ENSG00000171540	protein_coding	ENST00000306422	77638713	212898.000000	contact 5:77637718-77639734_5:77853016-77854648 distance:215106;contact 5:77637718-77639734_5:77854852-77855643 distance:216521
chr5:77859435-77859586	5	77859436	77859586	ENSG00000171540	protein_coding	ENST00000306422	77638713	220798.000000	contact 5:77637718-77639734_5:77853016-77854648 distance:215106;contact 5:77637718-77639734_5:77859356-77863017 distance:222460;contact 5:77637718-77639734_5:77858393-77859355 distance:220148;contact 5:77637718-77639734_5:77857028-77858392 distance:218984;contact 5:77637718-77639734_5:77854852-77855643 distance:216521
chr5:77863275-77863426	5	77863276	77863426	ENSG00000171540	protein_coding	ENST00000306422	77638713	224638.000000	contact 5:77637718-77639734_5:77857028-77858392 distance:218984;contact 5:77637718-77639734_5:77859356-77863017 distance:222460;contact 5:77637718-77639734_5:77858393-77859355 distance:220148
chr5:77867180-77867331	5	77867181	77867331	ENSG00000171540	protein_coding	ENST00000306422	77638713	228543.000000	contact 5:77637718-77639734_5:77859356-77863017 distance:222460
chr5:77867335-77867486	5	77867336	77867486	ENSG00000171540	protein_coding	ENST00000306422	77638713	228698.000000	contact 5:77637718-77639734_5:77859356-77863017 distance:222460
chr5:77867500-77867651	5	77867501	77867651	ENSG00000171540	protein_coding	ENST00000306422	77638713	228863.000000	contact 5:77637718-77639734_5:77859356-77863017 distance:222460
chr5:77876995-77877146	5	77876996	77877146	ENSG00000171540	protein_coding	ENST00000306422	77638713	238358.000000	contact 5:77637718-77639734_5:77878400-77883483 distance:242215
chr5:77877235-77877386	5	77877236	77877386	ENSG00000171540	protein_coding	ENST00000306422	77638713	238598.000000	contact 5:77637718-77639734_5:77878400-77883483 distance:242215
chr5:77879855-77880006	5	77879856	77880006	ENSG00000171540	protein_coding	ENST00000306422	77638713	241218.000000	contact 5:77637718-77639734_5:77878400-77883483 distance:242215;contact 5:77637718-77639734_5:77883484-77885971 distance:246001
chr5:77880075-77880226	5	77880076	77880226	ENSG00000171540	protein_coding	ENST00000306422	77638713	241438.000000	contact 5:77637718-77639734_5:77878400-77883483 distance:242215;contact 5:77637718-77639734_5:77883484-77885971 distance:246001
chr5:77880735-77880886	5	77880736	77880886	ENSG00000171540	protein_coding	ENST00000306422	77638713	242098.000000	contact 5:77637718-77639734_5:77878400-77883483 distance:242215;contact 5:77637718-77639734_5:77883484-77885971 distance:246001
chr5:77881655-77881806	5	77881656	77881806	ENSG00000171540	protein_coding	ENST00000306422	77638713	243018.000000	contact 5:77637718-77639734_5:77878400-77883483 distance:242215;contact 5:77637718-77639734_5:77883484-77885971 distance:246001
chr5:77882795-77882946	5	77882796	77882946	ENSG00000171540	protein_coding	ENST00000306422	77638713	244158.000000	contact 5:77637718-77639734_5:77878400-77883483 distance:242215;contact 5:77637718-77639734_5:77883484-77885971 distance:246001
chr5:77893380-77893531	5	77893381	77893531	ENSG00000171540	protein_coding	ENST00000306422	77638713	254743.000000	contact 5:77637718-77639734_5:77891682-77906045 distance:260137
chr5:77893615-77893766	5	77893616	77893766	ENSG00000171540	protein_coding	ENST00000306422	77638713	254978.000000	contact 5:77637718-77639734_5:77891682-77906045 distance:260137
chr5:77906935-77907086	5	77906936	77907086	ENSG00000171540	protein_coding	ENST00000306422	77638713	268298.000000	contact 5:77637718-77639734_5:77891682-77906045 distance:260137
chr5:77936115-77936266	5	77936116	77936266	ENSG00000171540	protein_coding	ENST00000306422	77638713	297478.000000	contact 5:77637718-77639734_5:77933109-77938016 distance:296836;contact 5:77637718-77639734_5:77938326-77939426 distance:300150;contact 5:77637718-77639734_5:77938072-77938325 distance:299472
chr5:77952820-77952971	5	77952821	77952971	ENSG00000164253	protein_coding	ENST00000296679	77492316	460580.000000	contact 5:77618007-77637464_5:77952994-77955482 distance:326503
chr5:77952820-77952971	5	77952821	77952971	ENSG00000171530	protein_coding	ENST00000651106	77776318	176578.000000	contact 5:77866822-77878118_5:77956493-77961135 distance:86344;contact 5:77866822-77878118_5:77952994-77955482 distance:81768
chr5:77952820-77952971	5	77952821	77952971	ENSG00000171540	protein_coding	ENST00000306422	77638713	314183.000000	contact 5:77637718-77639734_5:77943477-77952993 distance:309509;contact 5:77637718-77639734_5:77956493-77961135 distance:320088;contact 5:77637718-77639734_5:77955483-77956492 distance:317261;contact 5:77637718-77639734_5:77952994-77955482 distance:315512
chr5:77952995-77953146	5	77952996	77953146	ENSG00000164253	protein_coding	ENST00000296679	77492316	460755.000000	contact 5:77618007-77637464_5:77952994-77955482 distance:326503
chr5:77952995-77953146	5	77952996	77953146	ENSG00000171530	protein_coding	ENST00000651106	77776318	176753.000000	contact 5:77866822-77878118_5:77956493-77961135 distance:86344;contact 5:77866822-77878118_5:77952994-77955482 distance:81768
chr5:77952995-77953146	5	77952996	77953146	ENSG00000171540	protein_coding	ENST00000306422	77638713	314358.000000	contact 5:77637718-77639734_5:77943477-77952993 distance:309509;contact 5:77637718-77639734_5:77956493-77961135 distance:320088;contact 5:77637718-77639734_5:77955483-77956492 distance:317261;contact 5:77637718-77639734_5:77952994-77955482 distance:315512
chr5:77961015-77961166	5	77961016	77961166	ENSG00000171530	protein_coding	ENST00000651106	77776318	184773.000000	contact 5:77866822-77878118_5:77961136-77970503 distance:93349;contact 5:77866822-77878118_5:77956493-77961135 distance:86344
chr5:77961015-77961166	5	77961016	77961166	ENSG00000171540	protein_coding	ENST00000306422	77638713	322378.000000	contact 5:77637718-77639734_5:77955483-77956492 distance:317261;contact 5:77637718-77639734_5:77961136-77970503 distance:327093;contact 5:77637718-77639734_5:77956493-77961135 distance:320088
chr5:78005055-78005206	5	78005056	78005206	ENSG00000164253	protein_coding	ENST00000296679	77492316	512815.000000	contact 5:77618007-77637464_5:77994904-78009713 distance:374573
chr5:78005055-78005206	5	78005056	78005206	ENSG00000171530	protein_coding	ENST00000651106	77776318	228813.000000	contact 5:77866822-77878118_5:77994904-78009713 distance:129838
chr5:78005055-78005206	5	78005056	78005206	ENSG00000171540	protein_coding	ENST00000306422	77638713	366418.000000	contact 5:77637718-77639734_5:77994904-78009713 distance:363582;contact 5:77637718-77639734_5:78009714-78012493 distance:372377
chr5:78008475-78008626	5	78008476	78008626	ENSG00000164253	protein_coding	ENST00000296679	77492316	516235.000000	contact 5:77618007-77637464_5:77994904-78009713 distance:374573;contact 5:77618007-77637464_5:78012494-78015884 distance:386454
chr5:78008475-78008626	5	78008476	78008626	ENSG00000171530	protein_coding	ENST00000651106	77776318	232233.000000	contact 5:77866822-77878118_5:77994904-78009713 distance:129838;contact 5:77866822-77878118_5:78012494-78015884 distance:141719
chr5:78008475-78008626	5	78008476	78008626	ENSG00000171540	protein_coding	ENST00000306422	77638713	369838.000000	contact 5:77637718-77639734_5:77994904-78009713 distance:363582;contact 5:77637718-77639734_5:78012494-78015884 distance:375463;contact 5:77637718-77639734_5:78009714-78012493 distance:372377
chr5:78010080-78010231	5	78010081	78010231	ENSG00000164253	protein_coding	ENST00000296679	77492316	517840.000000	contact 5:77618007-77637464_5:77994904-78009713 distance:374573;contact 5:77618007-77637464_5:78012494-78015884 distance:386454
chr5:78010080-78010231	5	78010081	78010231	ENSG00000171530	protein_coding	ENST00000651106	77776318	233838.000000	contact 5:77866822-77878118_5:77994904-78009713 distance:129838;contact 5:77866822-77878118_5:78012494-78015884 distance:141719
chr5:78010080-78010231	5	78010081	78010231	ENSG00000171540	protein_coding	ENST00000306422	77638713	371443.000000	contact 5:77637718-77639734_5:77994904-78009713 distance:363582;contact 5:77637718-77639734_5:78012494-78015884 distance:375463;contact 5:77637718-77639734_5:78009714-78012493 distance:372377
chr5:78050935-78051086	5	78050936	78051086	ENSG00000113231	protein_coding	ENST00000264917	77210680	840331.000000	contact 5:77208964-77212484_5:78051261-78051604 distance:840708
chr5:78050935-78051086	5	78050936	78051086	ENSG00000171540	protein_coding	ENST00000306422	77638713	412298.000000	contact 5:77637718-77639734_5:78051261-78051604 distance:412706
chr5:78051095-78051246	5	78051096	78051246	ENSG00000113231	protein_coding	ENST00000264917	77210680	840491.000000	contact 5:77208964-77212484_5:78051261-78051604 distance:840708
chr5:78051095-78051246	5	78051096	78051246	ENSG00000171540	protein_coding	ENST00000306422	77638713	412458.000000	contact 5:77637718-77639734_5:78051261-78051604 distance:412706
chr5:7805486-7805637	5	7805487	7805637	ENSG00000078295	protein_coding	ENST00000338316	7396138	409424.000000	contact 5:7393942-7399394_5:7809823-7820204 distance:418345
chr5:7816151-7816302	5	7816152	7816302	ENSG00000078295	protein_coding	ENST00000338316	7396138	420089.000000	contact 5:7393942-7399394_5:7809823-7820204 distance:418345
chr5:78162335-78162486	5	78162336	78162486	ENSG00000164253	protein_coding	ENST00000296679	77492316	670095.000000	contact 5:77618007-77637464_5:78160475-78161255 distance:533130
chr5:78162335-78162486	5	78162336	78162486	ENSG00000171530	protein_coding	ENST00000651106	77776318	386093.000000	contact 5:77866822-77878118_5:78157064-78160474 distance:286299;contact 5:77866822-77878118_5:78161256-78163809 distance:290062;contact 5:77866822-77878118_5:78160475-78161255 distance:288395
chr5:78162335-78162486	5	78162336	78162486	ENSG00000171540	protein_coding	ENST00000306422	77638713	523698.000000	contact 5:77637718-77639734_5:78157064-78160474 distance:520043;contact 5:77637718-77639734_5:78163810-78167015 distance:526686;contact 5:77637718-77639734_5:78161256-78163809 distance:523806;contact 5:77637718-77639734_5:78160475-78161255 distance:522139
chr5:7816306-7816457	5	7816307	7816457	ENSG00000078295	protein_coding	ENST00000338316	7396138	420244.000000	contact 5:7393942-7399394_5:7809823-7820204 distance:418345
chr5:78235375-78235526	5	78235376	78235526	ENSG00000171540	protein_coding	ENST00000306422	77638713	596738.000000	contact 5:77637718-77639734_5:78236761-78238084 distance:598696
chr5:78260895-78261046	5	78260896	78261046	ENSG00000171540	protein_coding	ENST00000306422	77638713	622258.000000	contact 5:77637718-77639734_5:78262314-78263231 distance:624046;contact 5:77637718-77639734_5:78264048-78270769 distance:628682;contact 5:77637718-77639734_5:78263232-78264047 distance:624913
chr5:78269275-78269426	5	78269276	78269426	ENSG00000171540	protein_coding	ENST00000306422	77638713	630638.000000	contact 5:77637718-77639734_5:78264048-78270769 distance:628682;contact 5:77637718-77639734_5:78273928-78277111 distance:636793;contact 5:77637718-77639734_5:78270770-78273927 distance:633622
chr5:7827646-7827797	5	7827647	7827797	ENSG00000078295	protein_coding	ENST00000338316	7396138	431584.000000	contact 5:7393942-7399394_5:7824161-7829275 distance:430050
chr5:78320575-78320726	5	78320576	78320726	ENSG00000113273	protein_coding	ENST00000264914	78985310	664659.000000	contact 5:78985694-78995798_5:78318751-78321656 distance:670543
chr5:78467876-78468027	5	78467877	78468027	ENSG00000113273	protein_coding	ENST00000264914	78985310	517358.000000	contact 5:78985694-78995798_5:78459898-78463866 distance:528864;contact 5:78985694-78995798_5:78472516-78474191 distance:517393
chr5:78472616-78472767	5	78472617	78472767	ENSG00000113273	protein_coding	ENST00000264914	78985310	512618.000000	contact 5:78985694-78995798_5:78472516-78474191 distance:517393;contact 5:78985694-78995798_5:78474358-78474521 distance:516307;contact 5:78985694-78995798_5:78474192-78474357 distance:516472
chr5:7848406-7848557	5	7848407	7848557	ENSG00000078295	protein_coding	ENST00000338316	7396138	452344.000000	contact 5:7393942-7399394_5:7843236-7844692 distance:447296
chr5:78491256-78491407	5	78491257	78491407	ENSG00000113273	protein_coding	ENST00000264914	78985310	493978.000000	contact 5:78985694-78995798_5:78490125-78490976 distance:500196
chr5:78495916-78496067	5	78495917	78496067	ENSG00000113273	protein_coding	ENST00000264914	78985310	489318.000000	contact 5:78985694-78995798_5:78490125-78490976 distance:500196;contact 5:78985694-78995798_5:78499616-78501926 distance:489975
chr5:78496516-78496667	5	78496517	78496667	ENSG00000113273	protein_coding	ENST00000264914	78985310	488718.000000	contact 5:78985694-78995798_5:78499616-78501926 distance:489975
chr5:78497696-78497847	5	78497697	78497847	ENSG00000113273	protein_coding	ENST00000264914	78985310	487538.000000	contact 5:78985694-78995798_5:78499616-78501926 distance:489975
chr5:78498296-78498447	5	78498297	78498447	ENSG00000113273	protein_coding	ENST00000264914	78985310	486938.000000	contact 5:78985694-78995798_5:78499616-78501926 distance:489975
chr5:78500156-78500307	5	78500157	78500307	ENSG00000113273	protein_coding	ENST00000264914	78985310	485078.000000	contact 5:78985694-78995798_5:78499616-78501926 distance:489975
chr5:78500316-78500467	5	78500317	78500467	ENSG00000113273	protein_coding	ENST00000264914	78985310	484918.000000	contact 5:78985694-78995798_5:78499616-78501926 distance:489975
chr5:78501736-78501887	5	78501737	78501887	ENSG00000113273	protein_coding	ENST00000264914	78985310	483498.000000	contact 5:78985694-78995798_5:78499616-78501926 distance:489975
chr5:78502036-78502187	5	78502037	78502187	ENSG00000113273	protein_coding	ENST00000264914	78985310	483198.000000	contact 5:78985694-78995798_5:78499616-78501926 distance:489975
chr5:78502236-78502387	5	78502237	78502387	ENSG00000113273	protein_coding	ENST00000264914	78985310	482998.000000	contact 5:78985694-78995798_5:78499616-78501926 distance:489975
chr5:78502396-78502547	5	78502397	78502547	ENSG00000113273	protein_coding	ENST00000264914	78985310	482838.000000	contact 5:78985694-78995798_5:78499616-78501926 distance:489975
chr5:78504101-78504252	5	78504102	78504252	ENSG00000113273	protein_coding	ENST00000264914	78985310	481133.000000	contact 5:78985694-78995798_5:78499616-78501926 distance:489975
chr5:78504596-78504747	5	78504597	78504747	ENSG00000113273	protein_coding	ENST00000264914	78985310	480638.000000	contact 5:78985694-78995798_5:78499616-78501926 distance:489975
chr5:78504756-78504907	5	78504757	78504907	ENSG00000113273	protein_coding	ENST00000264914	78985310	480478.000000	contact 5:78985694-78995798_5:78499616-78501926 distance:489975
chr5:78504916-78505067	5	78504917	78505067	ENSG00000113273	protein_coding	ENST00000264914	78985310	480318.000000	contact 5:78985694-78995798_5:78499616-78501926 distance:489975
chr5:78505076-78505227	5	78505077	78505227	ENSG00000113273	protein_coding	ENST00000264914	78985310	480158.000000	contact 5:78985694-78995798_5:78499616-78501926 distance:489975
chr5:78505241-78505392	5	78505242	78505392	ENSG00000113273	protein_coding	ENST00000264914	78985310	479993.000000	contact 5:78985694-78995798_5:78499616-78501926 distance:489975
chr5:78505416-78505567	5	78505417	78505567	ENSG00000113273	protein_coding	ENST00000264914	78985310	479818.000000	contact 5:78985694-78995798_5:78499616-78501926 distance:489975
chr5:78506261-78506412	5	78506262	78506412	ENSG00000113273	protein_coding	ENST00000264914	78985310	478973.000000	contact 5:78985694-78995798_5:78499616-78501926 distance:489975;contact 5:78985694-78995798_5:78511280-78511667 distance:479273
chr5:78506436-78506587	5	78506437	78506587	ENSG00000113273	protein_coding	ENST00000264914	78985310	478798.000000	contact 5:78985694-78995798_5:78499616-78501926 distance:489975;contact 5:78985694-78995798_5:78511280-78511667 distance:479273
chr5:78506796-78506947	5	78506797	78506947	ENSG00000113273	protein_coding	ENST00000264914	78985310	478438.000000	contact 5:78985694-78995798_5:78499616-78501926 distance:489975;contact 5:78985694-78995798_5:78511280-78511667 distance:479273
chr5:78508256-78508407	5	78508257	78508407	ENSG00000113273	protein_coding	ENST00000264914	78985310	476978.000000	contact 5:78985694-78995798_5:78511280-78511667 distance:479273
chr5:78510101-78510252	5	78510102	78510252	ENSG00000113273	protein_coding	ENST00000264914	78985310	475133.000000	contact 5:78985694-78995798_5:78511280-78511667 distance:479273
chr5:78511616-78511767	5	78511617	78511767	ENSG00000113273	protein_coding	ENST00000264914	78985310	473618.000000	contact 5:78985694-78995798_5:78511280-78511667 distance:479273
chr5:78514836-78514987	5	78514837	78514987	ENSG00000113273	protein_coding	ENST00000264914	78985310	470398.000000	contact 5:78985694-78995798_5:78511280-78511667 distance:479273
chr5:78515016-78515167	5	78515017	78515167	ENSG00000113273	protein_coding	ENST00000264914	78985310	470218.000000	contact 5:78985694-78995798_5:78511280-78511667 distance:479273
chr5:78518576-78518727	5	78518577	78518727	ENSG00000113273	protein_coding	ENST00000264914	78985310	466658.000000	contact 5:78985694-78995798_5:78521705-78527330 distance:466229
chr5:78518736-78518887	5	78518737	78518887	ENSG00000113273	protein_coding	ENST00000264914	78985310	466498.000000	contact 5:78985694-78995798_5:78521705-78527330 distance:466229
chr5:78523916-78524067	5	78523917	78524067	ENSG00000113273	protein_coding	ENST00000264914	78985310	461318.000000	contact 5:78985694-78995798_5:78521705-78527330 distance:466229;contact 5:78985694-78995798_5:78527331-78527814 distance:463174
chr5:78524221-78524372	5	78524222	78524372	ENSG00000113273	protein_coding	ENST00000264914	78985310	461013.000000	contact 5:78985694-78995798_5:78521705-78527330 distance:466229;contact 5:78985694-78995798_5:78527331-78527814 distance:463174
chr5:78524376-78524527	5	78524377	78524527	ENSG00000113273	protein_coding	ENST00000264914	78985310	460858.000000	contact 5:78985694-78995798_5:78521705-78527330 distance:466229;contact 5:78985694-78995798_5:78527331-78527814 distance:463174
chr5:7852551-7852702	5	7852552	7852702	ENSG00000078295	protein_coding	ENST00000338316	7396138	456489.000000	contact 5:7393942-7399394_5:7855338-7857360 distance:459681
chr5:78526216-78526367	5	78526217	78526367	ENSG00000113273	protein_coding	ENST00000264914	78985310	459018.000000	contact 5:78985694-78995798_5:78521705-78527330 distance:466229;contact 5:78985694-78995798_5:78527331-78527814 distance:463174
chr5:7852706-7852857	5	7852707	7852857	ENSG00000078295	protein_coding	ENST00000338316	7396138	456644.000000	contact 5:7393942-7399394_5:7855338-7857360 distance:459681
chr5:78527156-78527307	5	78527157	78527307	ENSG00000113273	protein_coding	ENST00000264914	78985310	458078.000000	contact 5:78985694-78995798_5:78521705-78527330 distance:466229;contact 5:78985694-78995798_5:78527331-78527814 distance:463174
chr5:78527576-78527727	5	78527577	78527727	ENSG00000113273	protein_coding	ENST00000264914	78985310	457658.000000	contact 5:78985694-78995798_5:78521705-78527330 distance:466229;contact 5:78985694-78995798_5:78527331-78527814 distance:463174
chr5:78527736-78527887	5	78527737	78527887	ENSG00000113273	protein_coding	ENST00000264914	78985310	457498.000000	contact 5:78985694-78995798_5:78521705-78527330 distance:466229;contact 5:78985694-78995798_5:78527331-78527814 distance:463174
chr5:78528076-78528227	5	78528077	78528227	ENSG00000113273	protein_coding	ENST00000264914	78985310	457158.000000	contact 5:78985694-78995798_5:78521705-78527330 distance:466229;contact 5:78985694-78995798_5:78527331-78527814 distance:463174
chr5:78529416-78529567	5	78529417	78529567	ENSG00000113273	protein_coding	ENST00000264914	78985310	455818.000000	contact 5:78985694-78995798_5:78521705-78527330 distance:466229;contact 5:78985694-78995798_5:78527331-78527814 distance:463174
chr5:78529656-78529807	5	78529657	78529807	ENSG00000113273	protein_coding	ENST00000264914	78985310	455578.000000	contact 5:78985694-78995798_5:78521705-78527330 distance:466229;contact 5:78985694-78995798_5:78527331-78527814 distance:463174
chr5:78529816-78529967	5	78529817	78529967	ENSG00000113273	protein_coding	ENST00000264914	78985310	455418.000000	contact 5:78985694-78995798_5:78521705-78527330 distance:466229;contact 5:78985694-78995798_5:78527331-78527814 distance:463174
chr5:78530396-78530547	5	78530397	78530547	ENSG00000113273	protein_coding	ENST00000264914	78985310	454838.000000	contact 5:78985694-78995798_5:78521705-78527330 distance:466229;contact 5:78985694-78995798_5:78534982-78537214 distance:454648;contact 5:78985694-78995798_5:78527331-78527814 distance:463174
chr5:78530596-78530747	5	78530597	78530747	ENSG00000113273	protein_coding	ENST00000264914	78985310	454638.000000	contact 5:78985694-78995798_5:78521705-78527330 distance:466229;contact 5:78985694-78995798_5:78534982-78537214 distance:454648;contact 5:78985694-78995798_5:78527331-78527814 distance:463174
chr5:78533536-78533687	5	78533537	78533687	ENSG00000113273	protein_coding	ENST00000264914	78985310	451698.000000	contact 5:78985694-78995798_5:78534982-78537214 distance:454648;contact 5:78985694-78995798_5:78538161-78542112 distance:450610;contact 5:78985694-78995798_5:78537865-78538160 distance:452734;contact 5:78985694-78995798_5:78537215-78537766 distance:453256
chr5:78534236-78534387	5	78534237	78534387	ENSG00000113273	protein_coding	ENST00000264914	78985310	450998.000000	contact 5:78985694-78995798_5:78534982-78537214 distance:454648;contact 5:78985694-78995798_5:78538161-78542112 distance:450610;contact 5:78985694-78995798_5:78537865-78538160 distance:452734;contact 5:78985694-78995798_5:78537215-78537766 distance:453256
chr5:78534436-78534587	5	78534437	78534587	ENSG00000113273	protein_coding	ENST00000264914	78985310	450798.000000	contact 5:78985694-78995798_5:78534982-78537214 distance:454648;contact 5:78985694-78995798_5:78538161-78542112 distance:450610;contact 5:78985694-78995798_5:78537865-78538160 distance:452734;contact 5:78985694-78995798_5:78537215-78537766 distance:453256
chr5:78534616-78534767	5	78534617	78534767	ENSG00000113273	protein_coding	ENST00000264914	78985310	450618.000000	contact 5:78985694-78995798_5:78534982-78537214 distance:454648;contact 5:78985694-78995798_5:78538161-78542112 distance:450610;contact 5:78985694-78995798_5:78537865-78538160 distance:452734;contact 5:78985694-78995798_5:78537215-78537766 distance:453256
