## Supplementary Dataset 1 for "GOntact: using chromatin contacts to infer target genes and Gene Ontology enrichments for *cis*-regulatory elements": GOntact_element_annotation.txt (part 187 of 235)

ElementID	Chr	Start	End	GeneID	GeneType	MajorIsoform	TSSPosition	DistanceElementTSS	AssociationEvidence
chr5:78534956-78535107	5	78534957	78535107	ENSG00000113273	protein_coding	ENST00000264914	78985310	450278.000000	contact 5:78985694-78995798_5:78534982-78537214 distance:454648;contact 5:78985694-78995798_5:78538161-78542112 distance:450610;contact 5:78985694-78995798_5:78537865-78538160 distance:452734;contact 5:78985694-78995798_5:78537215-78537766 distance:453256
chr5:78538036-78538187	5	78538037	78538187	ENSG00000113273	protein_coding	ENST00000264914	78985310	447198.000000	contact 5:78985694-78995798_5:78534982-78537214 distance:454648;contact 5:78985694-78995798_5:78538161-78542112 distance:450610;contact 5:78985694-78995798_5:78537865-78538160 distance:452734;contact 5:78985694-78995798_5:78537215-78537766 distance:453256
chr5:78540376-78540527	5	78540377	78540527	ENSG00000113273	protein_coding	ENST00000264914	78985310	444858.000000	contact 5:78985694-78995798_5:78534982-78537214 distance:454648;contact 5:78985694-78995798_5:78538161-78542112 distance:450610;contact 5:78985694-78995798_5:78537865-78538160 distance:452734;contact 5:78985694-78995798_5:78537215-78537766 distance:453256
chr5:78540716-78540867	5	78540717	78540867	ENSG00000113273	protein_coding	ENST00000264914	78985310	444518.000000	contact 5:78985694-78995798_5:78534982-78537214 distance:454648;contact 5:78985694-78995798_5:78538161-78542112 distance:450610;contact 5:78985694-78995798_5:78537865-78538160 distance:452734;contact 5:78985694-78995798_5:78537215-78537766 distance:453256
chr5:78540881-78541032	5	78540882	78541032	ENSG00000113273	protein_coding	ENST00000264914	78985310	444353.000000	contact 5:78985694-78995798_5:78534982-78537214 distance:454648;contact 5:78985694-78995798_5:78538161-78542112 distance:450610;contact 5:78985694-78995798_5:78537865-78538160 distance:452734;contact 5:78985694-78995798_5:78537215-78537766 distance:453256
chr5:78541336-78541487	5	78541337	78541487	ENSG00000113273	protein_coding	ENST00000264914	78985310	443898.000000	contact 5:78985694-78995798_5:78534982-78537214 distance:454648;contact 5:78985694-78995798_5:78538161-78542112 distance:450610;contact 5:78985694-78995798_5:78537865-78538160 distance:452734;contact 5:78985694-78995798_5:78537215-78537766 distance:453256
chr5:78544616-78544767	5	78544617	78544767	ENSG00000113273	protein_coding	ENST00000264914	78985310	440618.000000	contact 5:78985694-78995798_5:78538161-78542112 distance:450610
chr5:78544976-78545127	5	78544977	78545127	ENSG00000113273	protein_coding	ENST00000264914	78985310	440258.000000	contact 5:78985694-78995798_5:78538161-78542112 distance:450610
chr5:78546636-78546787	5	78546637	78546787	ENSG00000113273	protein_coding	ENST00000264914	78985310	438598.000000	contact 5:78985694-78995798_5:78538161-78542112 distance:450610
chr5:78546796-78546947	5	78546797	78546947	ENSG00000113273	protein_coding	ENST00000264914	78985310	438438.000000	contact 5:78985694-78995798_5:78538161-78542112 distance:450610
chr5:7856946-7857097	5	7856947	7857097	ENSG00000078295	protein_coding	ENST00000338316	7396138	460884.000000	contact 5:7393942-7399394_5:7855338-7857360 distance:459681
chr5:7858066-7858217	5	7858067	7858217	ENSG00000078295	protein_coding	ENST00000338316	7396138	462004.000000	contact 5:7393942-7399394_5:7855338-7857360 distance:459681
chr5:78961896-78962047	5	78961897	78962047	ENSG00000132842	protein_coding	ENST00000519295	78294734	667238.000000	contact 5:78292354-78297572_5:78963244-78964256 distance:668787;contact 5:78292354-78297572_5:78966280-78970661 distance:673507;contact 5:78292354-78297572_5:78966074-78966279 distance:671213;contact 5:78292354-78297572_5:78964257-78966073 distance:670202
chr5:78965016-78965167	5	78965017	78965167	ENSG00000132842	protein_coding	ENST00000519295	78294734	670358.000000	contact 5:78292354-78297572_5:78963244-78964256 distance:668787;contact 5:78292354-78297572_5:78966280-78970661 distance:673507;contact 5:78292354-78297572_5:78966074-78966279 distance:671213;contact 5:78292354-78297572_5:78964257-78966073 distance:670202
chr5:78972836-78972987	5	78972837	78972987	ENSG00000132842	protein_coding	ENST00000519295	78294734	678178.000000	contact 5:78292354-78297572_5:78966280-78970661 distance:673507;contact 5:78292354-78297572_5:78977626-78984328 distance:686014;contact 5:78292354-78297572_5:78972582-78973976 distance:678316
chr5:78972836-78972987	5	78972837	78972987	ENSG00000152409	protein_coding	ENST00000850851	79236131	263219.000000	contact 5:79235614-79241211_5:78977626-78984328 distance:257435
chr5:78980056-78980207	5	78980057	78980207	ENSG00000132842	protein_coding	ENST00000519295	78294734	685398.000000	contact 5:78292354-78297572_5:78977626-78984328 distance:686014;contact 5:78292354-78297572_5:78984329-78985693 distance:690048
chr5:78980056-78980207	5	78980057	78980207	ENSG00000152409	protein_coding	ENST00000850851	79236131	255999.000000	contact 5:79235614-79241211_5:78977626-78984328 distance:257435;contact 5:79235614-79241211_5:78984329-78985693 distance:253401
chr5:78980796-78980947	5	78980797	78980947	ENSG00000132842	protein_coding	ENST00000519295	78294734	686138.000000	contact 5:78292354-78297572_5:78977626-78984328 distance:686014;contact 5:78292354-78297572_5:78984329-78985693 distance:690048
chr5:78980796-78980947	5	78980797	78980947	ENSG00000152409	protein_coding	ENST00000850851	79236131	255259.000000	contact 5:79235614-79241211_5:78977626-78984328 distance:257435;contact 5:79235614-79241211_5:78984329-78985693 distance:253401
chr5:78981221-78981372	5	78981222	78981372	ENSG00000132842	protein_coding	ENST00000519295	78294734	686563.000000	contact 5:78292354-78297572_5:78977626-78984328 distance:686014;contact 5:78292354-78297572_5:78984329-78985693 distance:690048
chr5:78981221-78981372	5	78981222	78981372	ENSG00000152409	protein_coding	ENST00000850851	79236131	254834.000000	contact 5:79235614-79241211_5:78977626-78984328 distance:257435;contact 5:79235614-79241211_5:78984329-78985693 distance:253401
chr5:78981396-78981547	5	78981397	78981547	ENSG00000132842	protein_coding	ENST00000519295	78294734	686738.000000	contact 5:78292354-78297572_5:78977626-78984328 distance:686014;contact 5:78292354-78297572_5:78984329-78985693 distance:690048
chr5:78981396-78981547	5	78981397	78981547	ENSG00000152409	protein_coding	ENST00000850851	79236131	254659.000000	contact 5:79235614-79241211_5:78977626-78984328 distance:257435;contact 5:79235614-79241211_5:78984329-78985693 distance:253401
chr5:78981581-78981732	5	78981582	78981732	ENSG00000132842	protein_coding	ENST00000519295	78294734	686923.000000	contact 5:78292354-78297572_5:78977626-78984328 distance:686014;contact 5:78292354-78297572_5:78984329-78985693 distance:690048
chr5:78981581-78981732	5	78981582	78981732	ENSG00000152409	protein_coding	ENST00000850851	79236131	254474.000000	contact 5:79235614-79241211_5:78977626-78984328 distance:257435;contact 5:79235614-79241211_5:78984329-78985693 distance:253401
chr5:78985136-78985287	5	78985137	78985287	ENSG00000132842	protein_coding	ENST00000519295	78294734	690478.000000	contact 5:78292354-78297572_5:78977626-78984328 distance:686014;contact 5:78292354-78297572_5:78984329-78985693 distance:690048
chr5:78985136-78985287	5	78985137	78985287	ENSG00000152409	protein_coding	ENST00000850851	79236131	250919.000000	contact 5:79235614-79241211_5:78977626-78984328 distance:257435;contact 5:79235614-79241211_5:78984329-78985693 distance:253401
chr5:78985296-78985447	5	78985297	78985447	ENSG00000132842	protein_coding	ENST00000519295	78294734	690638.000000	contact 5:78292354-78297572_5:78977626-78984328 distance:686014;contact 5:78292354-78297572_5:78984329-78985693 distance:690048
chr5:78985296-78985447	5	78985297	78985447	ENSG00000152409	protein_coding	ENST00000850851	79236131	250759.000000	contact 5:79235614-79241211_5:78977626-78984328 distance:257435;contact 5:79235614-79241211_5:78984329-78985693 distance:253401
chr5:79019276-79019427	5	79019277	79019427	ENSG00000152413	protein_coding	ENST00000334082	79514134	494782.000000	contact 5:79512171-79521470_5:79022331-79026996 distance:492157
chr5:79019276-79019427	5	79019277	79019427	ENSG00000177034	protein_coding	ENST00000512528	79991262	971910.000000	contact 5:79990347-79994608_5:79022331-79026996 distance:967814
chr5:79020896-79021047	5	79020897	79021047	ENSG00000152413	protein_coding	ENST00000334082	79514134	493162.000000	contact 5:79512171-79521470_5:79022331-79026996 distance:492157
chr5:79020896-79021047	5	79020897	79021047	ENSG00000177034	protein_coding	ENST00000512528	79991262	970290.000000	contact 5:79990347-79994608_5:79022331-79026996 distance:967814
chr5:79021436-79021587	5	79021437	79021587	ENSG00000152413	protein_coding	ENST00000334082	79514134	492622.000000	contact 5:79512171-79521470_5:79022331-79026996 distance:492157
chr5:79021436-79021587	5	79021437	79021587	ENSG00000177034	protein_coding	ENST00000512528	79991262	969750.000000	contact 5:79990347-79994608_5:79022331-79026996 distance:967814
chr5:79107196-79107347	5	79107197	79107347	ENSG00000152409	protein_coding	ENST00000850851	79236131	128859.000000	contact 5:79235614-79241211_5:79100151-79117529 distance:129572
chr5:79110001-79110152	5	79110002	79110152	ENSG00000152409	protein_coding	ENST00000850851	79236131	126054.000000	contact 5:79235614-79241211_5:79100151-79117529 distance:129572
chr5:79120336-79120487	5	79120337	79120487	ENSG00000152409	protein_coding	ENST00000850851	79236131	115719.000000	contact 5:79235614-79241211_5:79100151-79117529 distance:129572
chr5:79133136-79133287	5	79133137	79133287	ENSG00000152413	protein_coding	ENST00000334082	79514134	380922.000000	contact 5:79512171-79521470_5:79133015-79134854 distance:382886
chr5:79143981-79144132	5	79143982	79144132	ENSG00000152409	protein_coding	ENST00000850851	79236131	92074.000000	contact 5:79235614-79241211_5:79143755-79145999 distance:93535;contact 5:79235614-79241211_5:79146000-79146201 distance:92312
chr5:79143981-79144132	5	79143982	79144132	ENSG00000152413	protein_coding	ENST00000334082	79514134	370077.000000	contact 5:79512171-79521470_5:79146000-79146201 distance:370720
chr5:79144136-79144287	5	79144137	79144287	ENSG00000152409	protein_coding	ENST00000850851	79236131	91919.000000	contact 5:79235614-79241211_5:79143755-79145999 distance:93535;contact 5:79235614-79241211_5:79146000-79146201 distance:92312
chr5:79144136-79144287	5	79144137	79144287	ENSG00000152413	protein_coding	ENST00000334082	79514134	369922.000000	contact 5:79512171-79521470_5:79146000-79146201 distance:370720
chr5:79146396-79146547	5	79146397	79146547	ENSG00000152409	protein_coding	ENST00000850851	79236131	89659.000000	contact 5:79235614-79241211_5:79143755-79145999 distance:93535;contact 5:79235614-79241211_5:79146000-79146201 distance:92312
chr5:79146396-79146547	5	79146397	79146547	ENSG00000152413	protein_coding	ENST00000334082	79514134	367662.000000	contact 5:79512171-79521470_5:79146000-79146201 distance:370720
chr5:79146556-79146707	5	79146557	79146707	ENSG00000152409	protein_coding	ENST00000850851	79236131	89499.000000	contact 5:79235614-79241211_5:79143755-79145999 distance:93535;contact 5:79235614-79241211_5:79146000-79146201 distance:92312
chr5:79146556-79146707	5	79146557	79146707	ENSG00000152413	protein_coding	ENST00000334082	79514134	367502.000000	contact 5:79512171-79521470_5:79146000-79146201 distance:370720
chr5:79149556-79149707	5	79149557	79149707	ENSG00000152409	protein_coding	ENST00000850851	79236131	86499.000000	contact 5:79235614-79241211_5:79143755-79145999 distance:93535;contact 5:79235614-79241211_5:79146000-79146201 distance:92312
chr5:79149556-79149707	5	79149557	79149707	ENSG00000152413	protein_coding	ENST00000334082	79514134	364502.000000	contact 5:79512171-79521470_5:79146000-79146201 distance:370720
chr5:79235596-79235747	5	79235597	79235747	ENSG00000113273	protein_coding	ENST00000264914	78985310	250362.000000	contact 5:78985694-78995798_5:79235086-79235613 distance:244603
chr5:79235596-79235747	5	79235597	79235747	ENSG00000152413	protein_coding	ENST00000334082	79514134	278462.000000	contact 5:79512171-79521470_5:79235086-79235613 distance:281471
chr5:79235596-79235747	5	79235597	79235747	ENSG00000177034	protein_coding	ENST00000512528	79991262	755590.000000	contact 5:79990347-79994608_5:79235086-79235613 distance:757128
chr5:79237316-79237467	5	79237317	79237467	ENSG00000113273	protein_coding	ENST00000264914	78985310	252082.000000	contact 5:78985694-78995798_5:79235086-79235613 distance:244603
chr5:79237316-79237467	5	79237317	79237467	ENSG00000152413	protein_coding	ENST00000334082	79514134	276742.000000	contact 5:79512171-79521470_5:79235086-79235613 distance:281471
chr5:79237316-79237467	5	79237317	79237467	ENSG00000177034	protein_coding	ENST00000512528	79991262	753870.000000	contact 5:79990347-79994608_5:79235086-79235613 distance:757128
chr5:79237801-79237952	5	79237802	79237952	ENSG00000113273	protein_coding	ENST00000264914	78985310	252567.000000	contact 5:78985694-78995798_5:79235086-79235613 distance:244603
chr5:79237801-79237952	5	79237802	79237952	ENSG00000152413	protein_coding	ENST00000334082	79514134	276257.000000	contact 5:79512171-79521470_5:79235086-79235613 distance:281471
chr5:79237801-79237952	5	79237802	79237952	ENSG00000177034	protein_coding	ENST00000512528	79991262	753385.000000	contact 5:79990347-79994608_5:79235086-79235613 distance:757128
chr5:79448476-79448627	5	79448477	79448627	ENSG00000152409	protein_coding	ENST00000850851	79236131	212421.000000	contact 5:79235614-79241211_5:79444690-79451202 distance:209534
chr5:79448476-79448627	5	79448477	79448627	ENSG00000177034	protein_coding	ENST00000512528	79991262	542710.000000	contact 5:79990347-79994608_5:79451203-79453525 distance:540113
chr5:79448776-79448927	5	79448777	79448927	ENSG00000152409	protein_coding	ENST00000850851	79236131	212721.000000	contact 5:79235614-79241211_5:79444690-79451202 distance:209534
chr5:79448776-79448927	5	79448777	79448927	ENSG00000177034	protein_coding	ENST00000512528	79991262	542410.000000	contact 5:79990347-79994608_5:79451203-79453525 distance:540113
chr5:79464856-79465007	5	79464857	79465007	ENSG00000152409	protein_coding	ENST00000850851	79236131	228801.000000	contact 5:79235614-79241211_5:79459248-79462330 distance:222377;contact 5:79235614-79241211_5:79463902-79468240 distance:227659;contact 5:79235614-79241211_5:79462331-79463901 distance:224704
chr5:79494036-79494187	5	79494037	79494187	ENSG00000164300	protein_coding	ENST00000507668	80256048	761936.000000	contact 5:80247298-80256574_5:79499183-79501415 distance:751637
chr5:79495436-79495587	5	79495437	79495587	ENSG00000164300	protein_coding	ENST00000507668	80256048	760536.000000	contact 5:80247298-80256574_5:79499183-79501415 distance:751637
chr5:79504196-79504347	5	79504197	79504347	ENSG00000113273	protein_coding	ENST00000264914	78985310	518962.000000	contact 5:78985694-78995798_5:79508561-79509973 distance:518521
chr5:79504196-79504347	5	79504197	79504347	ENSG00000152409	protein_coding	ENST00000850851	79236131	268141.000000	contact 5:79235614-79241211_5:79508561-79509973 distance:270855
chr5:79504196-79504347	5	79504197	79504347	ENSG00000164300	protein_coding	ENST00000507668	80256048	751776.000000	contact 5:80247298-80256574_5:79499183-79501415 distance:751637
chr5:79504196-79504347	5	79504197	79504347	ENSG00000177034	protein_coding	ENST00000512528	79991262	486990.000000	contact 5:79990347-79994608_5:79508561-79509973 distance:483210
chr5:79504516-79504667	5	79504517	79504667	ENSG00000113273	protein_coding	ENST00000264914	78985310	519282.000000	contact 5:78985694-78995798_5:79508561-79509973 distance:518521
chr5:79504516-79504667	5	79504517	79504667	ENSG00000152409	protein_coding	ENST00000850851	79236131	268461.000000	contact 5:79235614-79241211_5:79508561-79509973 distance:270855
chr5:79504516-79504667	5	79504517	79504667	ENSG00000164300	protein_coding	ENST00000507668	80256048	751456.000000	contact 5:80247298-80256574_5:79499183-79501415 distance:751637
chr5:79504516-79504667	5	79504517	79504667	ENSG00000177034	protein_coding	ENST00000512528	79991262	486670.000000	contact 5:79990347-79994608_5:79508561-79509973 distance:483210
chr5:79505256-79505407	5	79505257	79505407	ENSG00000113273	protein_coding	ENST00000264914	78985310	520022.000000	contact 5:78985694-78995798_5:79508561-79509973 distance:518521
chr5:79505256-79505407	5	79505257	79505407	ENSG00000152409	protein_coding	ENST00000850851	79236131	269201.000000	contact 5:79235614-79241211_5:79508561-79509973 distance:270855
chr5:79505256-79505407	5	79505257	79505407	ENSG00000164300	protein_coding	ENST00000507668	80256048	750716.000000	contact 5:80247298-80256574_5:79499183-79501415 distance:751637
chr5:79505256-79505407	5	79505257	79505407	ENSG00000177034	protein_coding	ENST00000512528	79991262	485930.000000	contact 5:79990347-79994608_5:79508561-79509973 distance:483210
chr5:79512096-79512247	5	79512097	79512247	ENSG00000113273	protein_coding	ENST00000264914	78985310	526862.000000	contact 5:78985694-78995798_5:79508561-79509973 distance:518521;contact 5:78985694-78995798_5:79511037-79512170 distance:520857
chr5:79512096-79512247	5	79512097	79512247	ENSG00000152409	protein_coding	ENST00000850851	79236131	276041.000000	contact 5:79235614-79241211_5:79508561-79509973 distance:270855;contact 5:79235614-79241211_5:79511037-79512170 distance:273191
chr5:79512096-79512247	5	79512097	79512247	ENSG00000164300	protein_coding	ENST00000507668	80256048	743876.000000	contact 5:80247298-80256574_5:79511037-79512170 distance:740333
chr5:79512096-79512247	5	79512097	79512247	ENSG00000177034	protein_coding	ENST00000512528	79991262	479090.000000	contact 5:79990347-79994608_5:79508561-79509973 distance:483210;contact 5:79990347-79994608_5:79511037-79512170 distance:480874
chr5:79513876-79514027	5	79513877	79514027	ENSG00000113273	protein_coding	ENST00000264914	78985310	528642.000000	contact 5:78985694-78995798_5:79508561-79509973 distance:518521;contact 5:78985694-78995798_5:79511037-79512170 distance:520857
chr5:79513876-79514027	5	79513877	79514027	ENSG00000152409	protein_coding	ENST00000850851	79236131	277821.000000	contact 5:79235614-79241211_5:79508561-79509973 distance:270855;contact 5:79235614-79241211_5:79511037-79512170 distance:273191
chr5:79513876-79514027	5	79513877	79514027	ENSG00000164300	protein_coding	ENST00000507668	80256048	742096.000000	contact 5:80247298-80256574_5:79511037-79512170 distance:740333
chr5:79513876-79514027	5	79513877	79514027	ENSG00000177034	protein_coding	ENST00000512528	79991262	477310.000000	contact 5:79990347-79994608_5:79508561-79509973 distance:483210;contact 5:79990347-79994608_5:79511037-79512170 distance:480874
chr5:79515141-79515292	5	79515142	79515292	ENSG00000113273	protein_coding	ENST00000264914	78985310	529907.000000	contact 5:78985694-78995798_5:79511037-79512170 distance:520857
chr5:79515141-79515292	5	79515142	79515292	ENSG00000152409	protein_coding	ENST00000850851	79236131	279086.000000	contact 5:79235614-79241211_5:79511037-79512170 distance:273191
chr5:79515141-79515292	5	79515142	79515292	ENSG00000164300	protein_coding	ENST00000507668	80256048	740831.000000	contact 5:80247298-80256574_5:79511037-79512170 distance:740333
chr5:79515141-79515292	5	79515142	79515292	ENSG00000177034	protein_coding	ENST00000512528	79991262	476045.000000	contact 5:79990347-79994608_5:79511037-79512170 distance:480874
chr5:79535916-79536067	5	79535917	79536067	ENSG00000164299	protein_coding	ENST00000296739	80320002	784010.000000	contact 5:80319371-80321426_5:79536078-79538126 distance:783296
chr5:79535916-79536067	5	79535917	79536067	ENSG00000164300	protein_coding	ENST00000507668	80256048	720056.000000	contact 5:80247298-80256574_5:79536078-79538126 distance:714834
chr5:79535916-79536067	5	79535917	79536067	ENSG00000177034	protein_coding	ENST00000512528	79991262	455270.000000	contact 5:79990347-79994608_5:79536078-79538126 distance:455375
chr5:79546896-79547047	5	79546897	79547047	ENSG00000164299	protein_coding	ENST00000296739	80320002	773030.000000	contact 5:80319371-80321426_5:79541518-79553959 distance:772660
chr5:79547061-79547212	5	79547062	79547212	ENSG00000164299	protein_coding	ENST00000296739	80320002	772865.000000	contact 5:80319371-80321426_5:79541518-79553959 distance:772660
chr5:79548136-79548287	5	79548137	79548287	ENSG00000164299	protein_coding	ENST00000296739	80320002	771790.000000	contact 5:80319371-80321426_5:79541518-79553959 distance:772660
chr5:79552996-79553147	5	79552997	79553147	ENSG00000164299	protein_coding	ENST00000296739	80320002	766930.000000	contact 5:80319371-80321426_5:79541518-79553959 distance:772660;contact 5:80319371-80321426_5:79558096-79561240 distance:760730
chr5:79552996-79553147	5	79552997	79553147	ENSG00000164300	protein_coding	ENST00000507668	80256048	702976.000000	contact 5:80247298-80256574_5:79556549-79558095 distance:694614
chr5:79552996-79553147	5	79552997	79553147	ENSG00000177034	protein_coding	ENST00000512528	79991262	438190.000000	contact 5:79990347-79994608_5:79558096-79561240 distance:432809;contact 5:79990347-79994608_5:79556549-79558095 distance:435155
chr5:79553156-79553307	5	79553157	79553307	ENSG00000164299	protein_coding	ENST00000296739	80320002	766770.000000	contact 5:80319371-80321426_5:79541518-79553959 distance:772660;contact 5:80319371-80321426_5:79558096-79561240 distance:760730
chr5:79553156-79553307	5	79553157	79553307	ENSG00000164300	protein_coding	ENST00000507668	80256048	702816.000000	contact 5:80247298-80256574_5:79556549-79558095 distance:694614
chr5:79553156-79553307	5	79553157	79553307	ENSG00000177034	protein_coding	ENST00000512528	79991262	438030.000000	contact 5:79990347-79994608_5:79558096-79561240 distance:432809;contact 5:79990347-79994608_5:79556549-79558095 distance:435155
chr5:79556296-79556447	5	79556297	79556447	ENSG00000164299	protein_coding	ENST00000296739	80320002	763630.000000	contact 5:80319371-80321426_5:79541518-79553959 distance:772660;contact 5:80319371-80321426_5:79558096-79561240 distance:760730
chr5:79556296-79556447	5	79556297	79556447	ENSG00000164300	protein_coding	ENST00000507668	80256048	699676.000000	contact 5:80247298-80256574_5:79561241-79565626 distance:688503;contact 5:80247298-80256574_5:79556549-79558095 distance:694614
chr5:79556296-79556447	5	79556297	79556447	ENSG00000177034	protein_coding	ENST00000512528	79991262	434890.000000	contact 5:79990347-79994608_5:79558096-79561240 distance:432809;contact 5:79990347-79994608_5:79556549-79558095 distance:435155
chr5:79560856-79561007	5	79560857	79561007	ENSG00000164299	protein_coding	ENST00000296739	80320002	759070.000000	contact 5:80319371-80321426_5:79558096-79561240 distance:760730
chr5:79560856-79561007	5	79560857	79561007	ENSG00000164300	protein_coding	ENST00000507668	80256048	695116.000000	contact 5:80247298-80256574_5:79561241-79565626 distance:688503;contact 5:80247298-80256574_5:79556549-79558095 distance:694614
chr5:79560856-79561007	5	79560857	79561007	ENSG00000177034	protein_coding	ENST00000512528	79991262	430330.000000	contact 5:79990347-79994608_5:79565627-79571399 distance:423964;contact 5:79990347-79994608_5:79558096-79561240 distance:432809;contact 5:79990347-79994608_5:79556549-79558095 distance:435155
chr5:79561236-79561387	5	79561237	79561387	ENSG00000164299	protein_coding	ENST00000296739	80320002	758690.000000	contact 5:80319371-80321426_5:79558096-79561240 distance:760730
chr5:79561236-79561387	5	79561237	79561387	ENSG00000164300	protein_coding	ENST00000507668	80256048	694736.000000	contact 5:80247298-80256574_5:79561241-79565626 distance:688503;contact 5:80247298-80256574_5:79556549-79558095 distance:694614
chr5:79561236-79561387	5	79561237	79561387	ENSG00000177034	protein_coding	ENST00000512528	79991262	429950.000000	contact 5:79990347-79994608_5:79565627-79571399 distance:423964;contact 5:79990347-79994608_5:79558096-79561240 distance:432809;contact 5:79990347-79994608_5:79556549-79558095 distance:435155
chr5:79562341-79562492	5	79562342	79562492	ENSG00000164299	protein_coding	ENST00000296739	80320002	757585.000000	contact 5:80319371-80321426_5:79558096-79561240 distance:760730
chr5:79562341-79562492	5	79562342	79562492	ENSG00000164300	protein_coding	ENST00000507668	80256048	693631.000000	contact 5:80247298-80256574_5:79556549-79558095 distance:694614;contact 5:80247298-80256574_5:79561241-79565626 distance:688503
chr5:79562341-79562492	5	79562342	79562492	ENSG00000177034	protein_coding	ENST00000512528	79991262	428845.000000	contact 5:79990347-79994608_5:79556549-79558095 distance:435155;contact 5:79990347-79994608_5:79565627-79571399 distance:423964;contact 5:79990347-79994608_5:79558096-79561240 distance:432809
chr5:79562496-79562647	5	79562497	79562647	ENSG00000164299	protein_coding	ENST00000296739	80320002	757430.000000	contact 5:80319371-80321426_5:79558096-79561240 distance:760730
chr5:79562496-79562647	5	79562497	79562647	ENSG00000164300	protein_coding	ENST00000507668	80256048	693476.000000	contact 5:80247298-80256574_5:79556549-79558095 distance:694614;contact 5:80247298-80256574_5:79561241-79565626 distance:688503
chr5:79562496-79562647	5	79562497	79562647	ENSG00000177034	protein_coding	ENST00000512528	79991262	428690.000000	contact 5:79990347-79994608_5:79556549-79558095 distance:435155;contact 5:79990347-79994608_5:79565627-79571399 distance:423964;contact 5:79990347-79994608_5:79558096-79561240 distance:432809
chr5:79568296-79568447	5	79568297	79568447	ENSG00000164300	protein_coding	ENST00000507668	80256048	687676.000000	contact 5:80247298-80256574_5:79561241-79565626 distance:688503
chr5:79568296-79568447	5	79568297	79568447	ENSG00000177034	protein_coding	ENST00000512528	79991262	422890.000000	contact 5:79990347-79994608_5:79565627-79571399 distance:423964
chr5:79608196-79608347	5	79608197	79608347	ENSG00000039319	protein_coding	ENST00000505560	80408064	799792.000000	contact 5:80409241-80426076_5:79608011-79617149 distance:805078
chr5:79608196-79608347	5	79608197	79608347	ENSG00000177034	protein_coding	ENST00000512528	79991262	382990.000000	contact 5:79990347-79994608_5:79608011-79617149 distance:379897
chr5:79612796-79612947	5	79612797	79612947	ENSG00000039319	protein_coding	ENST00000505560	80408064	795192.000000	contact 5:80409241-80426076_5:79608011-79617149 distance:805078
chr5:79612796-79612947	5	79612797	79612947	ENSG00000177034	protein_coding	ENST00000512528	79991262	378390.000000	contact 5:79990347-79994608_5:79608011-79617149 distance:379897
chr5:79612956-79613107	5	79612957	79613107	ENSG00000039319	protein_coding	ENST00000505560	80408064	795032.000000	contact 5:80409241-80426076_5:79608011-79617149 distance:805078
chr5:79612956-79613107	5	79612957	79613107	ENSG00000177034	protein_coding	ENST00000512528	79991262	378230.000000	contact 5:79990347-79994608_5:79608011-79617149 distance:379897
chr5:79613641-79613792	5	79613642	79613792	ENSG00000039319	protein_coding	ENST00000505560	80408064	794347.000000	contact 5:80409241-80426076_5:79608011-79617149 distance:805078
chr5:79613641-79613792	5	79613642	79613792	ENSG00000177034	protein_coding	ENST00000512528	79991262	377545.000000	contact 5:79990347-79994608_5:79608011-79617149 distance:379897
chr5:79621156-79621307	5	79621157	79621307	ENSG00000039319	protein_coding	ENST00000505560	80408064	786832.000000	contact 5:80409241-80426076_5:79608011-79617149 distance:805078
chr5:79621156-79621307	5	79621157	79621307	ENSG00000177034	protein_coding	ENST00000512528	79991262	370030.000000	contact 5:79990347-79994608_5:79608011-79617149 distance:379897
chr5:79744276-79744427	5	79744277	79744427	ENSG00000164309	protein_coding	ENST00000446378	79689836	54516.000000	contact 5:79686266-79692729_5:79745517-79746416 distance:56469
chr5:79759556-79759707	5	79759557	79759707	ENSG00000164299	protein_coding	ENST00000296739	80320002	560370.000000	contact 5:80319371-80321426_5:79754976-79762493 distance:561664
chr5:79845676-79845827	5	79845677	79845827	ENSG00000164309	protein_coding	ENST00000446378	79689836	155916.000000	contact 5:79686266-79692729_5:79850349-79854117 distance:162736
chr5:79845876-79846027	5	79845877	79846027	ENSG00000164309	protein_coding	ENST00000446378	79689836	156116.000000	contact 5:79686266-79692729_5:79850349-79854117 distance:162736
chr5:79846096-79846247	5	79846097	79846247	ENSG00000164309	protein_coding	ENST00000446378	79689836	156336.000000	contact 5:79686266-79692729_5:79850349-79854117 distance:162736
chr5:79850261-79850412	5	79850262	79850412	ENSG00000152409	protein_coding	ENST00000850851	79236131	614206.000000	contact 5:79235614-79241211_5:79854118-79855173 distance:616233
chr5:79850261-79850412	5	79850262	79850412	ENSG00000164309	protein_coding	ENST00000446378	79689836	160501.000000	contact 5:79686266-79692729_5:79850349-79854117 distance:162736;contact 5:79686266-79692729_5:79855174-79856861 distance:166520;contact 5:79686266-79692729_5:79854118-79855173 distance:165148
chr5:79854116-79854267	5	79854117	79854267	ENSG00000152409	protein_coding	ENST00000850851	79236131	618061.000000	contact 5:79235614-79241211_5:79854118-79855173 distance:616233
chr5:79854116-79854267	5	79854117	79854267	ENSG00000164309	protein_coding	ENST00000446378	79689836	164356.000000	contact 5:79686266-79692729_5:79850349-79854117 distance:162736;contact 5:79686266-79692729_5:79856862-79859680 distance:168774;contact 5:79686266-79692729_5:79855174-79856861 distance:166520;contact 5:79686266-79692729_5:79854118-79855173 distance:165148
chr5:79858016-79858167	5	79858017	79858167	ENSG00000152409	protein_coding	ENST00000850851	79236131	621961.000000	contact 5:79235614-79241211_5:79854118-79855173 distance:616233
chr5:79858016-79858167	5	79858017	79858167	ENSG00000152413	protein_coding	ENST00000334082	79514134	343958.000000	contact 5:79512171-79521470_5:79860165-79866188 distance:346356
chr5:79858016-79858167	5	79858017	79858167	ENSG00000164299	protein_coding	ENST00000296739	80320002	461910.000000	contact 5:80319371-80321426_5:79860165-79866188 distance:457222
chr5:79858016-79858167	5	79858017	79858167	ENSG00000164309	protein_coding	ENST00000446378	79689836	168256.000000	contact 5:79686266-79692729_5:79850349-79854117 distance:162736;contact 5:79686266-79692729_5:79860165-79866188 distance:173679;contact 5:79686266-79692729_5:79859705-79860164 distance:170437;contact 5:79686266-79692729_5:79856862-79859680 distance:168774;contact 5:79686266-79692729_5:79855174-79856861 distance:166520;contact 5:79686266-79692729_5:79854118-79855173 distance:165148
chr5:79858256-79858407	5	79858257	79858407	ENSG00000152409	protein_coding	ENST00000850851	79236131	622201.000000	contact 5:79235614-79241211_5:79854118-79855173 distance:616233
chr5:79858256-79858407	5	79858257	79858407	ENSG00000152413	protein_coding	ENST00000334082	79514134	344198.000000	contact 5:79512171-79521470_5:79860165-79866188 distance:346356
chr5:79858256-79858407	5	79858257	79858407	ENSG00000164299	protein_coding	ENST00000296739	80320002	461670.000000	contact 5:80319371-80321426_5:79860165-79866188 distance:457222
chr5:79858256-79858407	5	79858257	79858407	ENSG00000164309	protein_coding	ENST00000446378	79689836	168496.000000	contact 5:79686266-79692729_5:79850349-79854117 distance:162736;contact 5:79686266-79692729_5:79860165-79866188 distance:173679;contact 5:79686266-79692729_5:79859705-79860164 distance:170437;contact 5:79686266-79692729_5:79856862-79859680 distance:168774;contact 5:79686266-79692729_5:79855174-79856861 distance:166520;contact 5:79686266-79692729_5:79854118-79855173 distance:165148
chr5:79925036-79925187	5	79925037	79925187	ENSG00000164299	protein_coding	ENST00000296739	80320002	394890.000000	contact 5:80319371-80321426_5:79925733-79933600 distance:390732
chr5:79932656-79932807	5	79932657	79932807	ENSG00000164299	protein_coding	ENST00000296739	80320002	387270.000000	contact 5:80319371-80321426_5:79925733-79933600 distance:390732;contact 5:80319371-80321426_5:79933625-79935002 distance:386085
chr5:79936116-79936267	5	79936117	79936267	ENSG00000164299	protein_coding	ENST00000296739	80320002	383810.000000	contact 5:80319371-80321426_5:79925733-79933600 distance:390732;contact 5:80319371-80321426_5:79933625-79935002 distance:386085
chr5:79936436-79936587	5	79936437	79936587	ENSG00000164299	protein_coding	ENST00000296739	80320002	383490.000000	contact 5:80319371-80321426_5:79925733-79933600 distance:390732;contact 5:80319371-80321426_5:79933625-79935002 distance:386085
chr5:79936956-79937107	5	79936957	79937107	ENSG00000164299	protein_coding	ENST00000296739	80320002	382970.000000	contact 5:80319371-80321426_5:79925733-79933600 distance:390732;contact 5:80319371-80321426_5:79933625-79935002 distance:386085
chr5:79938596-79938747	5	79938597	79938747	ENSG00000164299	protein_coding	ENST00000296739	80320002	381330.000000	contact 5:80319371-80321426_5:79925733-79933600 distance:390732;contact 5:80319371-80321426_5:79933625-79935002 distance:386085
chr5:79981216-79981367	5	79981217	79981367	ENSG00000164300	protein_coding	ENST00000507668	80256048	274756.000000	contact 5:80247298-80256574_5:79980336-79982696 distance:270420;contact 5:80247298-80256574_5:79984640-79989164 distance:265034;contact 5:80247298-80256574_5:79983522-79984639 distance:267856
chr5:79992981-79993132	5	79992982	79993132	ENSG00000152413	protein_coding	ENST00000334082	79514134	478923.000000	contact 5:79512171-79521470_5:79989165-79990346 distance:472935
chr5:79992981-79993132	5	79992982	79993132	ENSG00000164300	protein_coding	ENST00000507668	80256048	262991.000000	contact 5:80247298-80256574_5:79984640-79989164 distance:265034;contact 5:80247298-80256574_5:79994780-79999320 distance:254886;contact 5:80247298-80256574_5:79994609-79994779 distance:257242;contact 5:80247298-80256574_5:79989165-79990346 distance:262181
chr5:80054796-80054947	5	80054797	80054947	ENSG00000164299	protein_coding	ENST00000296739	80320002	265130.000000	contact 5:80319371-80321426_5:80050803-80051706 distance:269144;contact 5:80319371-80321426_5:80056459-80062027 distance:261155;contact 5:80319371-80321426_5:80051707-80056458 distance:266316
chr5:80054796-80054947	5	80054797	80054947	ENSG00000164309	protein_coding	ENST00000446378	79689836	365036.000000	contact 5:79686266-79692729_5:80056459-80062027 distance:369746
chr5:80061056-80061207	5	80061057	80061207	ENSG00000039319	protein_coding	ENST00000505560	80408064	346932.000000	contact 5:80409241-80426076_5:80062170-80069864 distance:351641
chr5:80061056-80061207	5	80061057	80061207	ENSG00000164299	protein_coding	ENST00000296739	80320002	258870.000000	contact 5:80319371-80321426_5:80051707-80056458 distance:266316;contact 5:80319371-80321426_5:80062170-80069864 distance:254381;contact 5:80319371-80321426_5:80056459-80062027 distance:261155
chr5:80061056-80061207	5	80061057	80061207	ENSG00000164309	protein_coding	ENST00000446378	79689836	371296.000000	contact 5:79686266-79692729_5:80056459-80062027 distance:369746
chr5:80064236-80064387	5	80064237	80064387	ENSG00000039319	protein_coding	ENST00000505560	80408064	343752.000000	contact 5:80409241-80426076_5:80062170-80069864 distance:351641
chr5:80064236-80064387	5	80064237	80064387	ENSG00000164299	protein_coding	ENST00000296739	80320002	255690.000000	contact 5:80319371-80321426_5:80056459-80062027 distance:261155;contact 5:80319371-80321426_5:80062170-80069864 distance:254381
chr5:80064236-80064387	5	80064237	80064387	ENSG00000164309	protein_coding	ENST00000446378	79689836	374476.000000	contact 5:79686266-79692729_5:80056459-80062027 distance:369746
chr5:80069376-80069527	5	80069377	80069527	ENSG00000039319	protein_coding	ENST00000505560	80408064	338612.000000	contact 5:80409241-80426076_5:80062170-80069864 distance:351641
chr5:80069376-80069527	5	80069377	80069527	ENSG00000164299	protein_coding	ENST00000296739	80320002	250550.000000	contact 5:80319371-80321426_5:80062170-80069864 distance:254381;contact 5:80319371-80321426_5:80069865-80077727 distance:246602
chr5:80069376-80069527	5	80069377	80069527	ENSG00000164309	protein_coding	ENST00000446378	79689836	379616.000000	contact 5:79686266-79692729_5:80069865-80077727 distance:384299
chr5:80070136-80070287	5	80070137	80070287	ENSG00000039319	protein_coding	ENST00000505560	80408064	337852.000000	contact 5:80409241-80426076_5:80062170-80069864 distance:351641
chr5:80070136-80070287	5	80070137	80070287	ENSG00000164299	protein_coding	ENST00000296739	80320002	249790.000000	contact 5:80319371-80321426_5:80062170-80069864 distance:254381;contact 5:80319371-80321426_5:80069865-80077727 distance:246602
chr5:80070136-80070287	5	80070137	80070287	ENSG00000164309	protein_coding	ENST00000446378	79689836	380376.000000	contact 5:79686266-79692729_5:80069865-80077727 distance:384299
chr5:80070796-80070947	5	80070797	80070947	ENSG00000039319	protein_coding	ENST00000505560	80408064	337192.000000	contact 5:80409241-80426076_5:80062170-80069864 distance:351641
chr5:80070796-80070947	5	80070797	80070947	ENSG00000164299	protein_coding	ENST00000296739	80320002	249130.000000	contact 5:80319371-80321426_5:80062170-80069864 distance:254381;contact 5:80319371-80321426_5:80069865-80077727 distance:246602
chr5:80070796-80070947	5	80070797	80070947	ENSG00000164309	protein_coding	ENST00000446378	79689836	381036.000000	contact 5:79686266-79692729_5:80069865-80077727 distance:384299
chr5:80072756-80072907	5	80072757	80072907	ENSG00000039319	protein_coding	ENST00000505560	80408064	335232.000000	contact 5:80409241-80426076_5:80062170-80069864 distance:351641
chr5:80072756-80072907	5	80072757	80072907	ENSG00000164299	protein_coding	ENST00000296739	80320002	247170.000000	contact 5:80319371-80321426_5:80062170-80069864 distance:254381;contact 5:80319371-80321426_5:80069865-80077727 distance:246602
chr5:80072756-80072907	5	80072757	80072907	ENSG00000164309	protein_coding	ENST00000446378	79689836	382996.000000	contact 5:79686266-79692729_5:80069865-80077727 distance:384299
chr5:80076516-80076667	5	80076517	80076667	ENSG00000164299	protein_coding	ENST00000296739	80320002	243410.000000	contact 5:80319371-80321426_5:80069865-80077727 distance:246602
chr5:80076516-80076667	5	80076517	80076667	ENSG00000164309	protein_coding	ENST00000446378	79689836	386756.000000	contact 5:79686266-79692729_5:80069865-80077727 distance:384299
chr5:80083116-80083267	5	80083117	80083267	ENSG00000039319	protein_coding	ENST00000505560	80408064	324872.000000	contact 5:80405198-80409240_5:80083682-80088886 distance:320935;contact 5:80409241-80426076_5:80083682-80088886 distance:331374
chr5:80083116-80083267	5	80083117	80083267	ENSG00000164299	protein_coding	ENST00000296739	80320002	236810.000000	contact 5:80319371-80321426_5:80083682-80088886 distance:234114
chr5:80083116-80083267	5	80083117	80083267	ENSG00000164300	protein_coding	ENST00000507668	80256048	172856.000000	contact 5:80247298-80256574_5:80083682-80088886 distance:165652
chr5:80083116-80083267	5	80083117	80083267	ENSG00000164309	protein_coding	ENST00000446378	79689836	393356.000000	contact 5:79686266-79692729_5:80083682-80088886 distance:396787
chr5:80083296-80083447	5	80083297	80083447	ENSG00000039319	protein_coding	ENST00000505560	80408064	324692.000000	contact 5:80405198-80409240_5:80083682-80088886 distance:320935;contact 5:80409241-80426076_5:80083682-80088886 distance:331374
chr5:80083296-80083447	5	80083297	80083447	ENSG00000164299	protein_coding	ENST00000296739	80320002	236630.000000	contact 5:80319371-80321426_5:80083682-80088886 distance:234114
chr5:80083296-80083447	5	80083297	80083447	ENSG00000164300	protein_coding	ENST00000507668	80256048	172676.000000	contact 5:80247298-80256574_5:80083682-80088886 distance:165652
chr5:80083296-80083447	5	80083297	80083447	ENSG00000164309	protein_coding	ENST00000446378	79689836	393536.000000	contact 5:79686266-79692729_5:80083682-80088886 distance:396787
chr5:80091836-80091987	5	80091837	80091987	ENSG00000039319	protein_coding	ENST00000505560	80408064	316152.000000	contact 5:80405198-80409240_5:80083682-80088886 distance:320935;contact 5:80409241-80426076_5:80083682-80088886 distance:331374;contact 5:80409241-80426076_5:80096540-80100070 distance:319353;contact 5:80405198-80409240_5:80088887-80096539 distance:314506;contact 5:80409241-80426076_5:80088887-80096539 distance:324945
chr5:80091836-80091987	5	80091837	80091987	ENSG00000164299	protein_coding	ENST00000296739	80320002	228090.000000	contact 5:80319371-80321426_5:80083682-80088886 distance:234114;contact 5:80319371-80321426_5:80096540-80100070 distance:222093;contact 5:80319371-80321426_5:80088887-80096539 distance:227685
chr5:80091836-80091987	5	80091837	80091987	ENSG00000164300	protein_coding	ENST00000507668	80256048	164136.000000	contact 5:80247298-80256574_5:80083682-80088886 distance:165652;contact 5:80247298-80256574_5:80096540-80100070 distance:153631;contact 5:80247298-80256574_5:80088887-80096539 distance:159223
chr5:80091836-80091987	5	80091837	80091987	ENSG00000164309	protein_coding	ENST00000446378	79689836	402076.000000	contact 5:79686266-79692729_5:80083682-80088886 distance:396787;contact 5:79686266-79692729_5:80088887-80096539 distance:403216
chr5:80093896-80094047	5	80093897	80094047	ENSG00000039319	protein_coding	ENST00000505560	80408064	314092.000000	contact 5:80405198-80409240_5:80088887-80096539 distance:314506;contact 5:80409241-80426076_5:80088887-80096539 distance:324945;contact 5:80409241-80426076_5:80096540-80100070 distance:319353
chr5:80093896-80094047	5	80093897	80094047	ENSG00000164299	protein_coding	ENST00000296739	80320002	226030.000000	contact 5:80319371-80321426_5:80088887-80096539 distance:227685;contact 5:80319371-80321426_5:80096540-80100070 distance:222093
chr5:80093896-80094047	5	80093897	80094047	ENSG00000164300	protein_coding	ENST00000507668	80256048	162076.000000	contact 5:80247298-80256574_5:80088887-80096539 distance:159223;contact 5:80247298-80256574_5:80096540-80100070 distance:153631
chr5:80093896-80094047	5	80093897	80094047	ENSG00000164309	protein_coding	ENST00000446378	79689836	404136.000000	contact 5:79686266-79692729_5:80088887-80096539 distance:403216
chr5:80111476-80111627	5	80111477	80111627	ENSG00000039319	protein_coding	ENST00000505560	80408064	296512.000000	contact 5:80405198-80409240_5:80103603-80106602 distance:302117;contact 5:80409241-80426076_5:80103603-80106602 distance:312556;contact 5:80405198-80409240_5:80114839-80119812 distance:289894;contact 5:80409241-80426076_5:80114839-80119812 distance:300333;contact 5:80409241-80426076_5:80113234-80114838 distance:303622;contact 5:80409241-80426076_5:80106603-80113233 distance:307740
chr5:80111476-80111627	5	80111477	80111627	ENSG00000164299	protein_coding	ENST00000296739	80320002	208450.000000	contact 5:80319371-80321426_5:80103603-80106602 distance:215296;contact 5:80319371-80321426_5:80114839-80119812 distance:203073;contact 5:80319371-80321426_5:80113234-80114838 distance:206362;contact 5:80319371-80321426_5:80106603-80113233 distance:210480
chr5:80111476-80111627	5	80111477	80111627	ENSG00000164300	protein_coding	ENST00000507668	80256048	144496.000000	contact 5:80247298-80256574_5:80103603-80106602 distance:146834;contact 5:80247298-80256574_5:80114839-80119812 distance:134611;contact 5:80247298-80256574_5:80113234-80114838 distance:137900;contact 5:80247298-80256574_5:80106603-80113233 distance:142018
chr5:80117556-80117707	5	80117557	80117707	ENSG00000039319	protein_coding	ENST00000505560	80408064	290432.000000	contact 5:80409241-80426076_5:80106603-80113233 distance:307740;contact 5:80405198-80409240_5:80119813-80126369 distance:284128;contact 5:80409241-80426076_5:80119813-80126369 distance:294567;contact 5:80405198-80409240_5:80114839-80119812 distance:289894;contact 5:80409241-80426076_5:80114839-80119812 distance:300333;contact 5:80409241-80426076_5:80113234-80114838 distance:303622
chr5:80117556-80117707	5	80117557	80117707	ENSG00000164299	protein_coding	ENST00000296739	80320002	202370.000000	contact 5:80319371-80321426_5:80106603-80113233 distance:210480;contact 5:80319371-80321426_5:80119813-80126369 distance:197307;contact 5:80319371-80321426_5:80114839-80119812 distance:203073;contact 5:80319371-80321426_5:80113234-80114838 distance:206362
chr5:80117556-80117707	5	80117557	80117707	ENSG00000164300	protein_coding	ENST00000507668	80256048	138416.000000	contact 5:80247298-80256574_5:80106603-80113233 distance:142018;contact 5:80247298-80256574_5:80119813-80126369 distance:128845;contact 5:80247298-80256574_5:80114839-80119812 distance:134611;contact 5:80247298-80256574_5:80113234-80114838 distance:137900
chr5:80117721-80117872	5	80117722	80117872	ENSG00000039319	protein_coding	ENST00000505560	80408064	290267.000000	contact 5:80409241-80426076_5:80106603-80113233 distance:307740;contact 5:80405198-80409240_5:80119813-80126369 distance:284128;contact 5:80409241-80426076_5:80119813-80126369 distance:294567;contact 5:80405198-80409240_5:80114839-80119812 distance:289894;contact 5:80409241-80426076_5:80114839-80119812 distance:300333;contact 5:80409241-80426076_5:80113234-80114838 distance:303622
chr5:80117721-80117872	5	80117722	80117872	ENSG00000164299	protein_coding	ENST00000296739	80320002	202205.000000	contact 5:80319371-80321426_5:80106603-80113233 distance:210480;contact 5:80319371-80321426_5:80119813-80126369 distance:197307;contact 5:80319371-80321426_5:80114839-80119812 distance:203073;contact 5:80319371-80321426_5:80113234-80114838 distance:206362
chr5:80117721-80117872	5	80117722	80117872	ENSG00000164300	protein_coding	ENST00000507668	80256048	138251.000000	contact 5:80247298-80256574_5:80106603-80113233 distance:142018;contact 5:80247298-80256574_5:80119813-80126369 distance:128845;contact 5:80247298-80256574_5:80114839-80119812 distance:134611;contact 5:80247298-80256574_5:80113234-80114838 distance:137900
chr5:80125976-80126127	5	80125977	80126127	ENSG00000039319	protein_coding	ENST00000505560	80408064	282012.000000	contact 5:80405198-80409240_5:80119813-80126369 distance:284128;contact 5:80409241-80426076_5:80119813-80126369 distance:294567
chr5:80125976-80126127	5	80125977	80126127	ENSG00000164299	protein_coding	ENST00000296739	80320002	193950.000000	contact 5:80319371-80321426_5:80119813-80126369 distance:197307
chr5:80125976-80126127	5	80125977	80126127	ENSG00000164300	protein_coding	ENST00000507668	80256048	129996.000000	contact 5:80247298-80256574_5:80119813-80126369 distance:128845
chr5:80126276-80126427	5	80126277	80126427	ENSG00000039319	protein_coding	ENST00000505560	80408064	281712.000000	contact 5:80405198-80409240_5:80119813-80126369 distance:284128;contact 5:80409241-80426076_5:80119813-80126369 distance:294567
chr5:80126276-80126427	5	80126277	80126427	ENSG00000164299	protein_coding	ENST00000296739	80320002	193650.000000	contact 5:80319371-80321426_5:80119813-80126369 distance:197307
chr5:80126276-80126427	5	80126277	80126427	ENSG00000164300	protein_coding	ENST00000507668	80256048	129696.000000	contact 5:80247298-80256574_5:80119813-80126369 distance:128845
chr5:80127156-80127307	5	80127157	80127307	ENSG00000039319	protein_coding	ENST00000505560	80408064	280832.000000	contact 5:80405198-80409240_5:80119813-80126369 distance:284128;contact 5:80409241-80426076_5:80119813-80126369 distance:294567
chr5:80127156-80127307	5	80127157	80127307	ENSG00000164299	protein_coding	ENST00000296739	80320002	192770.000000	contact 5:80319371-80321426_5:80119813-80126369 distance:197307
chr5:80127156-80127307	5	80127157	80127307	ENSG00000164300	protein_coding	ENST00000507668	80256048	128816.000000	contact 5:80247298-80256574_5:80119813-80126369 distance:128845
chr5:80128256-80128407	5	80128257	80128407	ENSG00000039319	protein_coding	ENST00000505560	80408064	279732.000000	contact 5:80405198-80409240_5:80119813-80126369 distance:284128;contact 5:80409241-80426076_5:80119813-80126369 distance:294567
chr5:80128256-80128407	5	80128257	80128407	ENSG00000164299	protein_coding	ENST00000296739	80320002	191670.000000	contact 5:80319371-80321426_5:80119813-80126369 distance:197307
chr5:80128256-80128407	5	80128257	80128407	ENSG00000164300	protein_coding	ENST00000507668	80256048	127716.000000	contact 5:80247298-80256574_5:80119813-80126369 distance:128845
chr5:80134996-80135147	5	80134997	80135147	ENSG00000039319	protein_coding	ENST00000505560	80408064	272992.000000	contact 5:80405198-80409240_5:80139332-80142535 distance:266286;contact 5:80409241-80426076_5:80139332-80142535 distance:276725;contact 5:80405198-80409240_5:80136624-80139331 distance:269242;contact 5:80409241-80426076_5:80136624-80139331 distance:279681
chr5:80134996-80135147	5	80134997	80135147	ENSG00000164299	protein_coding	ENST00000296739	80320002	184930.000000	contact 5:80319371-80321426_5:80139332-80142535 distance:179465
chr5:80134996-80135147	5	80134997	80135147	ENSG00000164300	protein_coding	ENST00000507668	80256048	120976.000000	contact 5:80247298-80256574_5:80135709-80136623 distance:115770;contact 5:80247298-80256574_5:80139332-80142535 distance:111003;contact 5:80247298-80256574_5:80136624-80139331 distance:113959
chr5:80136236-80136387	5	80136237	80136387	ENSG00000039319	protein_coding	ENST00000505560	80408064	271752.000000	contact 5:80405198-80409240_5:80139332-80142535 distance:266286;contact 5:80409241-80426076_5:80139332-80142535 distance:276725;contact 5:80405198-80409240_5:80136624-80139331 distance:269242;contact 5:80409241-80426076_5:80136624-80139331 distance:279681
chr5:80136236-80136387	5	80136237	80136387	ENSG00000164299	protein_coding	ENST00000296739	80320002	183690.000000	contact 5:80319371-80321426_5:80139332-80142535 distance:179465
chr5:80136236-80136387	5	80136237	80136387	ENSG00000164300	protein_coding	ENST00000507668	80256048	119736.000000	contact 5:80247298-80256574_5:80135709-80136623 distance:115770;contact 5:80247298-80256574_5:80139332-80142535 distance:111003;contact 5:80247298-80256574_5:80136624-80139331 distance:113959
chr5:80141256-80141407	5	80141257	80141407	ENSG00000039319	protein_coding	ENST00000505560	80408064	266732.000000	contact 5:80409241-80426076_5:80142536-80143547 distance:274617;contact 5:80405198-80409240_5:80139332-80142535 distance:266286;contact 5:80409241-80426076_5:80139332-80142535 distance:276725;contact 5:80405198-80409240_5:80136624-80139331 distance:269242;contact 5:80409241-80426076_5:80136624-80139331 distance:279681
chr5:80141256-80141407	5	80141257	80141407	ENSG00000164299	protein_coding	ENST00000296739	80320002	178670.000000	contact 5:80319371-80321426_5:80139332-80142535 distance:179465
chr5:80141256-80141407	5	80141257	80141407	ENSG00000164300	protein_coding	ENST00000507668	80256048	114716.000000	contact 5:80247298-80256574_5:80135709-80136623 distance:115770;contact 5:80247298-80256574_5:80144882-80151990 distance:103500;contact 5:80247298-80256574_5:80144553-80144881 distance:107219;contact 5:80247298-80256574_5:80143548-80144552 distance:107886;contact 5:80247298-80256574_5:80142536-80143547 distance:108895;contact 5:80247298-80256574_5:80139332-80142535 distance:111003;contact 5:80247298-80256574_5:80136624-80139331 distance:113959
chr5:80141421-80141572	5	80141422	80141572	ENSG00000039319	protein_coding	ENST00000505560	80408064	266567.000000	contact 5:80409241-80426076_5:80142536-80143547 distance:274617;contact 5:80405198-80409240_5:80139332-80142535 distance:266286;contact 5:80409241-80426076_5:80139332-80142535 distance:276725;contact 5:80405198-80409240_5:80136624-80139331 distance:269242;contact 5:80409241-80426076_5:80136624-80139331 distance:279681
chr5:80141421-80141572	5	80141422	80141572	ENSG00000164299	protein_coding	ENST00000296739	80320002	178505.000000	contact 5:80319371-80321426_5:80139332-80142535 distance:179465
chr5:80141421-80141572	5	80141422	80141572	ENSG00000164300	protein_coding	ENST00000507668	80256048	114551.000000	contact 5:80247298-80256574_5:80135709-80136623 distance:115770;contact 5:80247298-80256574_5:80144882-80151990 distance:103500;contact 5:80247298-80256574_5:80144553-80144881 distance:107219;contact 5:80247298-80256574_5:80143548-80144552 distance:107886;contact 5:80247298-80256574_5:80142536-80143547 distance:108895;contact 5:80247298-80256574_5:80139332-80142535 distance:111003;contact 5:80247298-80256574_5:80136624-80139331 distance:113959
chr5:80141836-80141987	5	80141837	80141987	ENSG00000039319	protein_coding	ENST00000505560	80408064	266152.000000	contact 5:80405198-80409240_5:80136624-80139331 distance:269242;contact 5:80409241-80426076_5:80136624-80139331 distance:279681;contact 5:80409241-80426076_5:80142536-80143547 distance:274617;contact 5:80405198-80409240_5:80139332-80142535 distance:266286;contact 5:80409241-80426076_5:80139332-80142535 distance:276725
chr5:80141836-80141987	5	80141837	80141987	ENSG00000164299	protein_coding	ENST00000296739	80320002	178090.000000	contact 5:80319371-80321426_5:80139332-80142535 distance:179465
chr5:80141836-80141987	5	80141837	80141987	ENSG00000164300	protein_coding	ENST00000507668	80256048	114136.000000	contact 5:80247298-80256574_5:80136624-80139331 distance:113959;contact 5:80247298-80256574_5:80144882-80151990 distance:103500;contact 5:80247298-80256574_5:80144553-80144881 distance:107219;contact 5:80247298-80256574_5:80143548-80144552 distance:107886;contact 5:80247298-80256574_5:80142536-80143547 distance:108895;contact 5:80247298-80256574_5:80139332-80142535 distance:111003
chr5:80156336-80156487	5	80156337	80156487	ENSG00000039319	protein_coding	ENST00000505560	80408064	251652.000000	contact 5:80405198-80409240_5:80153074-80158129 distance:251618;contact 5:80409241-80426076_5:80153074-80158129 distance:262057
chr5:80156336-80156487	5	80156337	80156487	ENSG00000164300	protein_coding	ENST00000507668	80256048	99636.000000	contact 5:80247298-80256574_5:80144882-80151990 distance:103500;contact 5:80247298-80256574_5:80159788-80166973 distance:88556;contact 5:80247298-80256574_5:80158130-80159787 distance:92978;contact 5:80247298-80256574_5:80153074-80158129 distance:96335;contact 5:80247298-80256574_5:80151991-80153073 distance:99404
chr5:80172321-80172472	5	80172322	80172472	ENSG00000164300	protein_coding	ENST00000507668	80256048	83651.000000	contact 5:80247298-80256574_5:80166974-80170201 distance:83349;contact 5:80247298-80256574_5:80175310-80180834 distance:73864;contact 5:80247298-80256574_5:80174932-80175309 distance:76816;contact 5:80247298-80256574_5:80173647-80174931 distance:77647
chr5:80172496-80172647	5	80172497	80172647	ENSG00000164300	protein_coding	ENST00000507668	80256048	83476.000000	contact 5:80247298-80256574_5:80166974-80170201 distance:83349;contact 5:80247298-80256574_5:80175310-80180834 distance:73864;contact 5:80247298-80256574_5:80174932-80175309 distance:76816;contact 5:80247298-80256574_5:80173647-80174931 distance:77647
chr5:80181017-80181168	5	80181018	80181168	ENSG00000164300	protein_coding	ENST00000507668	80256048	74955.000000	contact 5:80247298-80256574_5:80175310-80180834 distance:73864;contact 5:80247298-80256574_5:80185557-80187247 distance:65534;contact 5:80247298-80256574_5:80182526-80185556 distance:67895;contact 5:80247298-80256574_5:80180835-80182525 distance:70256
chr5:80181337-80181488	5	80181338	80181488	ENSG00000164300	protein_coding	ENST00000507668	80256048	74635.000000	contact 5:80247298-80256574_5:80175310-80180834 distance:73864;contact 5:80247298-80256574_5:80185557-80187247 distance:65534;contact 5:80247298-80256574_5:80182526-80185556 distance:67895;contact 5:80247298-80256574_5:80180835-80182525 distance:70256
chr5:80181737-80181888	5	80181738	80181888	ENSG00000164300	protein_coding	ENST00000507668	80256048	74235.000000	contact 5:80247298-80256574_5:80175310-80180834 distance:73864;contact 5:80247298-80256574_5:80185557-80187247 distance:65534;contact 5:80247298-80256574_5:80182526-80185556 distance:67895;contact 5:80247298-80256574_5:80180835-80182525 distance:70256
chr5:80181897-80182048	5	80181898	80182048	ENSG00000164300	protein_coding	ENST00000507668	80256048	74075.000000	contact 5:80247298-80256574_5:80175310-80180834 distance:73864;contact 5:80247298-80256574_5:80185557-80187247 distance:65534;contact 5:80247298-80256574_5:80182526-80185556 distance:67895;contact 5:80247298-80256574_5:80180835-80182525 distance:70256
chr5:80182157-80182308	5	80182158	80182308	ENSG00000164300	protein_coding	ENST00000507668	80256048	73815.000000	contact 5:80247298-80256574_5:80175310-80180834 distance:73864;contact 5:80247298-80256574_5:80187248-80193359 distance:61633;contact 5:80247298-80256574_5:80185557-80187247 distance:65534;contact 5:80247298-80256574_5:80182526-80185556 distance:67895;contact 5:80247298-80256574_5:80180835-80182525 distance:70256
chr5:80183357-80183508	5	80183358	80183508	ENSG00000164300	protein_coding	ENST00000507668	80256048	72615.000000	contact 5:80247298-80256574_5:80175310-80180834 distance:73864;contact 5:80247298-80256574_5:80187248-80193359 distance:61633;contact 5:80247298-80256574_5:80185557-80187247 distance:65534;contact 5:80247298-80256574_5:80182526-80185556 distance:67895;contact 5:80247298-80256574_5:80180835-80182525 distance:70256
chr5:80184697-80184848	5	80184698	80184848	ENSG00000164300	protein_coding	ENST00000507668	80256048	71275.000000	contact 5:80247298-80256574_5:80175310-80180834 distance:73864;contact 5:80247298-80256574_5:80187248-80193359 distance:61633;contact 5:80247298-80256574_5:80185557-80187247 distance:65534;contact 5:80247298-80256574_5:80182526-80185556 distance:67895;contact 5:80247298-80256574_5:80180835-80182525 distance:70256
chr5:80186777-80186928	5	80186778	80186928	ENSG00000164300	protein_coding	ENST00000507668	80256048	69195.000000	contact 5:80247298-80256574_5:80180835-80182525 distance:70256;contact 5:80247298-80256574_5:80187248-80193359 distance:61633;contact 5:80247298-80256574_5:80185557-80187247 distance:65534;contact 5:80247298-80256574_5:80182526-80185556 distance:67895
chr5:80192258-80192409	5	80192259	80192409	ENSG00000164300	protein_coding	ENST00000507668	80256048	63714.000000	contact 5:80247298-80256574_5:80187248-80193359 distance:61633;contact 5:80247298-80256574_5:80193360-80198307 distance:56103
chr5:80192558-80192709	5	80192559	80192709	ENSG00000164300	protein_coding	ENST00000507668	80256048	63414.000000	contact 5:80247298-80256574_5:80187248-80193359 distance:61633;contact 5:80247298-80256574_5:80193360-80198307 distance:56103
chr5:80192758-80192909	5	80192759	80192909	ENSG00000164300	protein_coding	ENST00000507668	80256048	63214.000000	contact 5:80247298-80256574_5:80187248-80193359 distance:61633;contact 5:80247298-80256574_5:80193360-80198307 distance:56103
chr5:80193318-80193469	5	80193319	80193469	ENSG00000164300	protein_coding	ENST00000507668	80256048	62654.000000	contact 5:80247298-80256574_5:80187248-80193359 distance:61633;contact 5:80247298-80256574_5:80198308-80199880 distance:52842;contact 5:80247298-80256574_5:80193360-80198307 distance:56103
chr5:80193618-80193769	5	80193619	80193769	ENSG00000164300	protein_coding	ENST00000507668	80256048	62354.000000	contact 5:80247298-80256574_5:80187248-80193359 distance:61633;contact 5:80247298-80256574_5:80198308-80199880 distance:52842;contact 5:80247298-80256574_5:80193360-80198307 distance:56103
chr5:80194578-80194729	5	80194579	80194729	ENSG00000164300	protein_coding	ENST00000507668	80256048	61394.000000	contact 5:80247298-80256574_5:80187248-80193359 distance:61633;contact 5:80247298-80256574_5:80198308-80199880 distance:52842;contact 5:80247298-80256574_5:80193360-80198307 distance:56103
chr5:80195958-80196109	5	80195959	80196109	ENSG00000164300	protein_coding	ENST00000507668	80256048	60014.000000	contact 5:80247298-80256574_5:80187248-80193359 distance:61633;contact 5:80247298-80256574_5:80200710-80204537 distance:49313;contact 5:80247298-80256574_5:80199881-80200709 distance:51641;contact 5:80247298-80256574_5:80198308-80199880 distance:52842;contact 5:80247298-80256574_5:80193360-80198307 distance:56103
chr5:80196118-80196269	5	80196119	80196269	ENSG00000164300	protein_coding	ENST00000507668	80256048	59854.000000	contact 5:80247298-80256574_5:80187248-80193359 distance:61633;contact 5:80247298-80256574_5:80200710-80204537 distance:49313;contact 5:80247298-80256574_5:80199881-80200709 distance:51641;contact 5:80247298-80256574_5:80198308-80199880 distance:52842;contact 5:80247298-80256574_5:80193360-80198307 distance:56103
chr5:80198418-80198569	5	80198419	80198569	ENSG00000164300	protein_coding	ENST00000507668	80256048	57554.000000	contact 5:80247298-80256574_5:80193360-80198307 distance:56103;contact 5:80247298-80256574_5:80200710-80204537 distance:49313;contact 5:80247298-80256574_5:80199881-80200709 distance:51641;contact 5:80247298-80256574_5:80198308-80199880 distance:52842
chr5:80206240-80206391	5	80206241	80206391	ENSG00000164300	protein_coding	ENST00000507668	80256048	49732.000000	contact 5:80247298-80256574_5:80200710-80204537 distance:49313;contact 5:80247298-80256574_5:80210154-80211651 distance:41034;contact 5:80247298-80256574_5:80208119-80210153 distance:42800;contact 5:80247298-80256574_5:80205700-80208065 distance:45054;contact 5:80247298-80256574_5:80205191-80205556 distance:46563;contact 5:80247298-80256574_5:80204538-80205190 distance:47072
chr5:80206420-80206571	5	80206421	80206571	ENSG00000164300	protein_coding	ENST00000507668	80256048	49552.000000	contact 5:80247298-80256574_5:80200710-80204537 distance:49313;contact 5:80247298-80256574_5:80210154-80211651 distance:41034;contact 5:80247298-80256574_5:80208119-80210153 distance:42800;contact 5:80247298-80256574_5:80205700-80208065 distance:45054;contact 5:80247298-80256574_5:80205191-80205556 distance:46563;contact 5:80247298-80256574_5:80204538-80205190 distance:47072
chr5:80206585-80206736	5	80206586	80206736	ENSG00000164300	protein_coding	ENST00000507668	80256048	49387.000000	contact 5:80247298-80256574_5:80200710-80204537 distance:49313;contact 5:80247298-80256574_5:80211652-80212466 distance:39877;contact 5:80247298-80256574_5:80210154-80211651 distance:41034;contact 5:80247298-80256574_5:80208119-80210153 distance:42800;contact 5:80247298-80256574_5:80205700-80208065 distance:45054;contact 5:80247298-80256574_5:80205191-80205556 distance:46563;contact 5:80247298-80256574_5:80204538-80205190 distance:47072
chr5:80214380-80214531	5	80214381	80214531	ENSG00000113318	protein_coding	ENST00000875834	80654650	440194.000000	contact 5:80639393-80661160_5:80213269-80215342 distance:435971
chr5:80214380-80214531	5	80214381	80214531	ENSG00000164300	protein_coding	ENST00000507668	80256048	41592.000000	contact 5:80247298-80256574_5:80208119-80210153 distance:42800;contact 5:80247298-80256574_5:80213269-80215342 distance:37631;contact 5:80247298-80256574_5:80212467-80212949 distance:39228;contact 5:80247298-80256574_5:80211652-80212466 distance:39877;contact 5:80247298-80256574_5:80210154-80211651 distance:41034
chr5:80214380-80214531	5	80214381	80214531	ENSG00000228716	protein_coding	ENST00000439211	80654983	440527.000000	contact 5:80639393-80661160_5:80213269-80215342 distance:435971
chr5:80217300-80217451	5	80217301	80217451	ENSG00000113318	protein_coding	ENST00000875834	80654650	437274.000000	contact 5:80639393-80661160_5:80213269-80215342 distance:435971
chr5:80217300-80217451	5	80217301	80217451	ENSG00000164300	protein_coding	ENST00000507668	80256048	38672.000000	contact 5:80247298-80256574_5:80211652-80212466 distance:39877;contact 5:80247298-80256574_5:80213269-80215342 distance:37631;contact 5:80247298-80256574_5:80212467-80212949 distance:39228
chr5:80217300-80217451	5	80217301	80217451	ENSG00000228716	protein_coding	ENST00000439211	80654983	437607.000000	contact 5:80639393-80661160_5:80213269-80215342 distance:435971
chr5:80251740-80251891	5	80251741	80251891	ENSG00000039319	protein_coding	ENST00000505560	80408064	156248.000000	contact 5:80409241-80426076_5:80256575-80258646 distance:160048
chr5:80251740-80251891	5	80251741	80251891	ENSG00000177034	protein_coding	ENST00000512528	79991262	260554.000000	contact 5:79990347-79994608_5:80256575-80258646 distance:265133
chr5:80253740-80253891	5	80253741	80253891	ENSG00000039319	protein_coding	ENST00000505560	80408064	154248.000000	contact 5:80409241-80426076_5:80256575-80258646 distance:160048
chr5:80253740-80253891	5	80253741	80253891	ENSG00000177034	protein_coding	ENST00000512528	79991262	262554.000000	contact 5:79990347-79994608_5:80256575-80258646 distance:265133
chr5:80253940-80254091	5	80253941	80254091	ENSG00000039319	protein_coding	ENST00000505560	80408064	154048.000000	contact 5:80409241-80426076_5:80256575-80258646 distance:160048
chr5:80253940-80254091	5	80253941	80254091	ENSG00000177034	protein_coding	ENST00000512528	79991262	262754.000000	contact 5:79990347-79994608_5:80256575-80258646 distance:265133
chr5:80254225-80254376	5	80254226	80254376	ENSG00000039319	protein_coding	ENST00000505560	80408064	153763.000000	contact 5:80409241-80426076_5:80256575-80258646 distance:160048
chr5:80254225-80254376	5	80254226	80254376	ENSG00000177034	protein_coding	ENST00000512528	79991262	263039.000000	contact 5:79990347-79994608_5:80256575-80258646 distance:265133
chr5:80255325-80255476	5	80255326	80255476	ENSG00000039319	protein_coding	ENST00000505560	80408064	152663.000000	contact 5:80409241-80426076_5:80256575-80258646 distance:160048
chr5:80255325-80255476	5	80255326	80255476	ENSG00000177034	protein_coding	ENST00000512528	79991262	264139.000000	contact 5:79990347-79994608_5:80256575-80258646 distance:265133
chr5:80256705-80256856	5	80256706	80256856	ENSG00000039319	protein_coding	ENST00000505560	80408064	151283.000000	contact 5:80409241-80426076_5:80256575-80258646 distance:160048
chr5:80256705-80256856	5	80256706	80256856	ENSG00000177034	protein_coding	ENST00000512528	79991262	265519.000000	contact 5:79990347-79994608_5:80256575-80258646 distance:265133;contact 5:79990347-79994608_5:80260574-80266706 distance:271163
chr5:80257260-80257411	5	80257261	80257411	ENSG00000039319	protein_coding	ENST00000505560	80408064	150728.000000	contact 5:80409241-80426076_5:80256575-80258646 distance:160048
chr5:80257260-80257411	5	80257261	80257411	ENSG00000177034	protein_coding	ENST00000512528	79991262	266074.000000	contact 5:79990347-79994608_5:80256575-80258646 distance:265133;contact 5:79990347-79994608_5:80260574-80266706 distance:271163
chr5:80257560-80257711	5	80257561	80257711	ENSG00000039319	protein_coding	ENST00000505560	80408064	150428.000000	contact 5:80409241-80426076_5:80256575-80258646 distance:160048
chr5:80257560-80257711	5	80257561	80257711	ENSG00000177034	protein_coding	ENST00000512528	79991262	266374.000000	contact 5:79990347-79994608_5:80256575-80258646 distance:265133;contact 5:79990347-79994608_5:80260574-80266706 distance:271163
chr5:80257820-80257971	5	80257821	80257971	ENSG00000039319	protein_coding	ENST00000505560	80408064	150168.000000	contact 5:80409241-80426076_5:80256575-80258646 distance:160048
chr5:80257820-80257971	5	80257821	80257971	ENSG00000177034	protein_coding	ENST00000512528	79991262	266634.000000	contact 5:79990347-79994608_5:80256575-80258646 distance:265133;contact 5:79990347-79994608_5:80260574-80266706 distance:271163
chr5:80258040-80258191	5	80258041	80258191	ENSG00000039319	protein_coding	ENST00000505560	80408064	149948.000000	contact 5:80409241-80426076_5:80256575-80258646 distance:160048
chr5:80258040-80258191	5	80258041	80258191	ENSG00000177034	protein_coding	ENST00000512528	79991262	266854.000000	contact 5:79990347-79994608_5:80256575-80258646 distance:265133;contact 5:79990347-79994608_5:80260574-80266706 distance:271163
chr5:80269160-80269311	5	80269161	80269311	ENSG00000177034	protein_coding	ENST00000512528	79991262	277974.000000	contact 5:79990347-79994608_5:80260574-80266706 distance:271163
chr5:80307640-80307791	5	80307641	80307791	ENSG00000177034	protein_coding	ENST00000512528	79991262	316454.000000	contact 5:79990347-79994608_5:80295895-80303426 distance:307183;contact 5:79990347-79994608_5:80306073-80309463 distance:315291;contact 5:79990347-79994608_5:80303427-80306072 distance:312272
chr5:80346140-80346291	5	80346141	80346291	ENSG00000039319	protein_coding	ENST00000505560	80408064	61848.000000	contact 5:80409241-80426076_5:80343425-80344832 distance:73530
chr5:80399660-80399811	5	80399661	80399811	ENSG00000152413	protein_coding	ENST00000334082	79514134	885602.000000	contact 5:79512171-79521470_5:80402624-80405197 distance:887090
chr5:80399660-80399811	5	80399661	80399811	ENSG00000164300	protein_coding	ENST00000507668	80256048	143688.000000	contact 5:80247298-80256574_5:80402624-80405197 distance:151974
chr5:80399660-80399811	5	80399661	80399811	ENSG00000177034	protein_coding	ENST00000512528	79991262	408474.000000	contact 5:79990347-79994608_5:80402624-80405197 distance:411433
chr5:80399820-80399971	5	80399821	80399971	ENSG00000152413	protein_coding	ENST00000334082	79514134	885762.000000	contact 5:79512171-79521470_5:80402624-80405197 distance:887090
chr5:80399820-80399971	5	80399821	80399971	ENSG00000164300	protein_coding	ENST00000507668	80256048	143848.000000	contact 5:80247298-80256574_5:80402624-80405197 distance:151974
chr5:80399820-80399971	5	80399821	80399971	ENSG00000177034	protein_coding	ENST00000512528	79991262	408634.000000	contact 5:79990347-79994608_5:80402624-80405197 distance:411433
chr5:80408240-80408391	5	80408241	80408391	ENSG00000152413	protein_coding	ENST00000334082	79514134	894182.000000	contact 5:79512171-79521470_5:80402624-80405197 distance:887090
chr5:80408240-80408391	5	80408241	80408391	ENSG00000164300	protein_coding	ENST00000507668	80256048	152268.000000	contact 5:80247298-80256574_5:80402624-80405197 distance:151974
chr5:80408240-80408391	5	80408241	80408391	ENSG00000177034	protein_coding	ENST00000512528	79991262	417054.000000	contact 5:79990347-79994608_5:80402624-80405197 distance:411433
chr5:80408420-80408571	5	80408421	80408571	ENSG00000152413	protein_coding	ENST00000334082	79514134	894362.000000	contact 5:79512171-79521470_5:80402624-80405197 distance:887090
chr5:80408420-80408571	5	80408421	80408571	ENSG00000164300	protein_coding	ENST00000507668	80256048	152448.000000	contact 5:80247298-80256574_5:80402624-80405197 distance:151974
chr5:80408420-80408571	5	80408421	80408571	ENSG00000177034	protein_coding	ENST00000512528	79991262	417234.000000	contact 5:79990347-79994608_5:80402624-80405197 distance:411433
chr5:80408740-80408891	5	80408741	80408891	ENSG00000152413	protein_coding	ENST00000334082	79514134	894682.000000	contact 5:79512171-79521470_5:80402624-80405197 distance:887090
chr5:80408740-80408891	5	80408741	80408891	ENSG00000164300	protein_coding	ENST00000507668	80256048	152768.000000	contact 5:80247298-80256574_5:80402624-80405197 distance:151974
chr5:80408740-80408891	5	80408741	80408891	ENSG00000177034	protein_coding	ENST00000512528	79991262	417554.000000	contact 5:79990347-79994608_5:80402624-80405197 distance:411433
chr5:80409580-80409731	5	80409581	80409731	ENSG00000152413	protein_coding	ENST00000334082	79514134	895522.000000	contact 5:79512171-79521470_5:80402624-80405197 distance:887090
chr5:80409580-80409731	5	80409581	80409731	ENSG00000164300	protein_coding	ENST00000507668	80256048	153608.000000	contact 5:80247298-80256574_5:80402624-80405197 distance:151974
chr5:80409580-80409731	5	80409581	80409731	ENSG00000177034	protein_coding	ENST00000512528	79991262	418394.000000	contact 5:79990347-79994608_5:80402624-80405197 distance:411433
chr5:80409760-80409911	5	80409761	80409911	ENSG00000152413	protein_coding	ENST00000334082	79514134	895702.000000	contact 5:79512171-79521470_5:80402624-80405197 distance:887090
chr5:80409760-80409911	5	80409761	80409911	ENSG00000164300	protein_coding	ENST00000507668	80256048	153788.000000	contact 5:80247298-80256574_5:80402624-80405197 distance:151974
chr5:80409760-80409911	5	80409761	80409911	ENSG00000177034	protein_coding	ENST00000512528	79991262	418574.000000	contact 5:79990347-79994608_5:80402624-80405197 distance:411433
chr5:80466700-80466851	5	80466701	80466851	ENSG00000113318	protein_coding	ENST00000875834	80654650	187874.000000	contact 5:80639393-80661160_5:80467447-80472360 distance:180373
chr5:80466700-80466851	5	80466701	80466851	ENSG00000228716	protein_coding	ENST00000439211	80654983	188207.000000	contact 5:80639393-80661160_5:80467447-80472360 distance:180373
chr5:80467340-80467491	5	80467341	80467491	ENSG00000113318	protein_coding	ENST00000875834	80654650	187234.000000	contact 5:80639393-80661160_5:80472361-80477494 distance:175349;contact 5:80639393-80661160_5:80467447-80472360 distance:180373
chr5:80467340-80467491	5	80467341	80467491	ENSG00000164300	protein_coding	ENST00000507668	80256048	211368.000000	contact 5:80247298-80256574_5:80472361-80477494 distance:222991
chr5:80467340-80467491	5	80467341	80467491	ENSG00000228716	protein_coding	ENST00000439211	80654983	187567.000000	contact 5:80639393-80661160_5:80472361-80477494 distance:175349;contact 5:80639393-80661160_5:80467447-80472360 distance:180373
chr5:80475060-80475211	5	80475061	80475211	ENSG00000113318	protein_coding	ENST00000875834	80654650	179514.000000	contact 5:80639393-80661160_5:80467447-80472360 distance:180373;contact 5:80639393-80661160_5:80472361-80477494 distance:175349
chr5:80475060-80475211	5	80475061	80475211	ENSG00000164300	protein_coding	ENST00000507668	80256048	219088.000000	contact 5:80247298-80256574_5:80472361-80477494 distance:222991
chr5:80475060-80475211	5	80475061	80475211	ENSG00000228716	protein_coding	ENST00000439211	80654983	179847.000000	contact 5:80639393-80661160_5:80467447-80472360 distance:180373;contact 5:80639393-80661160_5:80472361-80477494 distance:175349
chr5:80481420-80481571	5	80481421	80481571	ENSG00000113318	protein_coding	ENST00000875834	80654650	173154.000000	contact 5:80639393-80661160_5:80472361-80477494 distance:175349
chr5:80481420-80481571	5	80481421	80481571	ENSG00000164300	protein_coding	ENST00000507668	80256048	225448.000000	contact 5:80247298-80256574_5:80472361-80477494 distance:222991
chr5:80481420-80481571	5	80481421	80481571	ENSG00000228716	protein_coding	ENST00000439211	80654983	173487.000000	contact 5:80639393-80661160_5:80472361-80477494 distance:175349
chr5:80493520-80493671	5	80493521	80493671	ENSG00000113318	protein_coding	ENST00000875834	80654650	161054.000000	contact 5:80639393-80661160_5:80492993-80500471 distance:153544
chr5:80493520-80493671	5	80493521	80493671	ENSG00000228716	protein_coding	ENST00000439211	80654983	161387.000000	contact 5:80639393-80661160_5:80492993-80500471 distance:153544
chr5:80516960-80517111	5	80516961	80517111	ENSG00000113318	protein_coding	ENST00000875834	80654650	137614.000000	contact 5:80639393-80661160_5:80515372-80516666 distance:134257
chr5:80516960-80517111	5	80516961	80517111	ENSG00000228716	protein_coding	ENST00000439211	80654983	137947.000000	contact 5:80639393-80661160_5:80515372-80516666 distance:134257
chr5:80565500-80565651	5	80565501	80565651	ENSG00000113318	protein_coding	ENST00000875834	80654650	89074.000000	contact 5:80639393-80661160_5:80557650-80561657 distance:90623
chr5:80565500-80565651	5	80565501	80565651	ENSG00000228716	protein_coding	ENST00000439211	80654983	89407.000000	contact 5:80639393-80661160_5:80557650-80561657 distance:90623
chr5:80620300-80620451	5	80620301	80620451	ENSG00000164300	protein_coding	ENST00000507668	80256048	364328.000000	contact 5:80247298-80256574_5:80613893-80616141 distance:363081
chr5:80656580-80656731	5	80656581	80656731	ENSG00000039319	protein_coding	ENST00000505560	80408064	248592.000000	contact 5:80405198-80409240_5:80661161-80665756 distance:256239;contact 5:80409241-80426076_5:80661161-80665756 distance:245800
chr5:80656580-80656731	5	80656581	80656731	ENSG00000131730	protein_coding	ENST00000953988	81233326	576670.000000	contact 5:81231882-81235976_5:80661161-80665756 distance:570471
chr5:80656580-80656731	5	80656581	80656731	ENSG00000152380	protein_coding	ENST00000282226	80488100	168556.000000	contact 5:80477495-80492992_5:80661161-80665756 distance:178215
chr5:80659260-80659411	5	80659261	80659411	ENSG00000039319	protein_coding	ENST00000505560	80408064	251272.000000	contact 5:80405198-80409240_5:80661161-80665756 distance:256239;contact 5:80409241-80426076_5:80661161-80665756 distance:245800
chr5:80659260-80659411	5	80659261	80659411	ENSG00000131730	protein_coding	ENST00000953988	81233326	573990.000000	contact 5:81231882-81235976_5:80661161-80665756 distance:570471
chr5:80659260-80659411	5	80659261	80659411	ENSG00000152380	protein_coding	ENST00000282226	80488100	171236.000000	contact 5:80477495-80492992_5:80661161-80665756 distance:178215
chr5:80672260-80672411	5	80672261	80672411	ENSG00000039319	protein_coding	ENST00000505560	80408064	264272.000000	contact 5:80409241-80426076_5:80667176-80667749 distance:249804;contact 5:80409241-80426076_5:80676777-80681872 distance:261666;contact 5:80409241-80426076_5:80674145-80676776 distance:257802;contact 5:80409241-80426076_5:80667750-80674144 distance:253289
chr5:80672260-80672411	5	80672261	80672411	ENSG00000131730	protein_coding	ENST00000953988	81233326	560990.000000	contact 5:81231882-81235976_5:80676777-80681872 distance:554605;contact 5:81231882-81235976_5:80674145-80676776 distance:558469
chr5:80672260-80672411	5	80672261	80672411	ENSG00000131732	protein_coding	ENST00000254037	81301603	629267.000000	contact 5:81297890-81308419_5:80674145-80676776 distance:627694
chr5:80672260-80672411	5	80672261	80672411	ENSG00000152380	protein_coding	ENST00000282226	80488100	184236.000000	contact 5:80477495-80492992_5:80667176-80667749 distance:182219;contact 5:80477495-80492992_5:80676777-80681872 distance:194081;contact 5:80477495-80492992_5:80674145-80676776 distance:190217;contact 5:80477495-80492992_5:80667750-80674144 distance:185704
chr5:80672260-80672411	5	80672261	80672411	ENSG00000164299	protein_coding	ENST00000296739	80320002	352334.000000	contact 5:80319371-80321426_5:80676777-80681872 distance:358926;contact 5:80319371-80321426_5:80674145-80676776 distance:355062
chr5:80672260-80672411	5	80672261	80672411	ENSG00000164300	protein_coding	ENST00000507668	80256048	416288.000000	contact 5:80247298-80256574_5:80676777-80681872 distance:427388
chr5:80686880-80687031	5	80686881	80687031	ENSG00000039319	protein_coding	ENST00000505560	80408064	278892.000000	contact 5:80409241-80426076_5:80681873-80683691 distance:265124
chr5:80686880-80687031	5	80686881	80687031	ENSG00000113319	protein_coding	ENST00000265080	80960363	273407.000000	contact 5:80957108-80973559_5:80683692-80687363 distance:279806
chr5:80686880-80687031	5	80686881	80687031	ENSG00000131730	protein_coding	ENST00000953988	81233326	546370.000000	contact 5:81231882-81235976_5:80681873-80683691 distance:551147;contact 5:81231882-81235976_5:80683692-80687363 distance:548402
chr5:80686880-80687031	5	80686881	80687031	ENSG00000131732	protein_coding	ENST00000254037	81301603	614647.000000	contact 5:81297890-81308419_5:80681873-80683691 distance:620372;contact 5:81297890-81308419_5:80687364-80695758 distance:611593;contact 5:81297890-81308419_5:80683692-80687363 distance:617627
chr5:80686880-80687031	5	80686881	80687031	ENSG00000152380	protein_coding	ENST00000282226	80488100	198856.000000	contact 5:80477495-80492992_5:80681873-80683691 distance:197539
chr5:80686880-80687031	5	80686881	80687031	ENSG00000164299	protein_coding	ENST00000296739	80320002	366954.000000	contact 5:80319371-80321426_5:80681873-80683691 distance:362384
chr5:80686880-80687031	5	80686881	80687031	ENSG00000172497	protein_coding	ENST00000905739	81394191	707235.000000	contact 5:81390849-81397328_5:80681873-80683691 distance:711306
chr5:80707780-80707931	5	80707781	80707931	ENSG00000113319	protein_coding	ENST00000265080	80960363	252507.000000	contact 5:80957108-80973559_5:80701622-80703642 distance:262701;contact 5:80957108-80973559_5:80712029-80713391 distance:252623;contact 5:80957108-80973559_5:80709701-80712028 distance:254469;contact 5:80957108-80973559_5:80703643-80704465 distance:261279
chr5:80707780-80707931	5	80707781	80707931	ENSG00000131730	protein_coding	ENST00000953988	81233326	525470.000000	contact 5:81231882-81235976_5:80701622-80703642 distance:531297;contact 5:81231882-81235976_5:80712029-80713391 distance:521219;contact 5:81231882-81235976_5:80704466-80706337 distance:528528;contact 5:81231882-81235976_5:80703643-80704465 distance:529875
chr5:80707780-80707931	5	80707781	80707931	ENSG00000131732	protein_coding	ENST00000254037	81301603	593747.000000	contact 5:81297890-81308419_5:80701622-80703642 distance:600522;contact 5:81297890-81308419_5:80712029-80713391 distance:590444;contact 5:81297890-81308419_5:80704466-80706337 distance:597753;contact 5:81297890-81308419_5:80703643-80704465 distance:599100
chr5:80707780-80707931	5	80707781	80707931	ENSG00000164299	protein_coding	ENST00000296739	80320002	387854.000000	contact 5:80319371-80321426_5:80701622-80703642 distance:382234;contact 5:80319371-80321426_5:80703643-80704465 distance:383656
chr5:80707780-80707931	5	80707781	80707931	ENSG00000172497	protein_coding	ENST00000905739	81394191	686335.000000	contact 5:81390849-81397328_5:80703643-80704465 distance:690034
chr5:80712060-80712211	5	80712061	80712211	ENSG00000113319	protein_coding	ENST00000265080	80960363	248227.000000	contact 5:80957108-80973559_5:80714613-80717496 distance:249279;contact 5:80957108-80973559_5:80712029-80713391 distance:252623;contact 5:80957108-80973559_5:80709701-80712028 distance:254469
chr5:80712060-80712211	5	80712061	80712211	ENSG00000131730	protein_coding	ENST00000953988	81233326	521190.000000	contact 5:81231882-81235976_5:80713392-80714612 distance:519927;contact 5:81231882-81235976_5:80712029-80713391 distance:521219
chr5:80712060-80712211	5	80712061	80712211	ENSG00000131732	protein_coding	ENST00000254037	81301603	589467.000000	contact 5:81297890-81308419_5:80712029-80713391 distance:590444
chr5:80736880-80737031	5	80736881	80737031	ENSG00000113319	protein_coding	ENST00000265080	80960363	223407.000000	contact 5:80957108-80973559_5:80736534-80751292 distance:221420
chr5:80745580-80745731	5	80745581	80745731	ENSG00000113319	protein_coding	ENST00000265080	80960363	214707.000000	contact 5:80957108-80973559_5:80736534-80751292 distance:221420
chr5:80754940-80755091	5	80754941	80755091	ENSG00000113319	protein_coding	ENST00000265080	80960363	205347.000000	contact 5:80957108-80973559_5:80736534-80751292 distance:221420
chr5:80754940-80755091	5	80754941	80755091	ENSG00000131732	protein_coding	ENST00000254037	81301603	546587.000000	contact 5:81297890-81308419_5:80754513-80760782 distance:545507
chr5:80755800-80755951	5	80755801	80755951	ENSG00000113319	protein_coding	ENST00000265080	80960363	204487.000000	contact 5:80957108-80973559_5:80736534-80751292 distance:221420;contact 5:80957108-80973559_5:80760822-80762111 distance:203867
chr5:80755800-80755951	5	80755801	80755951	ENSG00000131730	protein_coding	ENST00000953988	81233326	477450.000000	contact 5:81231882-81235976_5:80760822-80762111 distance:472463
chr5:80755800-80755951	5	80755801	80755951	ENSG00000131732	protein_coding	ENST00000254037	81301603	545727.000000	contact 5:81297890-81308419_5:80754513-80760782 distance:545507
chr5:80762060-80762211	5	80762061	80762211	ENSG00000113319	protein_coding	ENST00000265080	80960363	198227.000000	contact 5:80957108-80973559_5:80760822-80762111 distance:203867
chr5:80762060-80762211	5	80762061	80762211	ENSG00000131730	protein_coding	ENST00000953988	81233326	471190.000000	contact 5:81231882-81235976_5:80760822-80762111 distance:472463
chr5:80762060-80762211	5	80762061	80762211	ENSG00000131732	protein_coding	ENST00000254037	81301603	539467.000000	contact 5:81297890-81308419_5:80754513-80760782 distance:545507
chr5:80763220-80763371	5	80763221	80763371	ENSG00000113319	protein_coding	ENST00000265080	80960363	197067.000000	contact 5:80957108-80973559_5:80760822-80762111 distance:203867
chr5:80763220-80763371	5	80763221	80763371	ENSG00000131730	protein_coding	ENST00000953988	81233326	470030.000000	contact 5:81231882-81235976_5:80760822-80762111 distance:472463
chr5:80763220-80763371	5	80763221	80763371	ENSG00000131732	protein_coding	ENST00000254037	81301603	538307.000000	contact 5:81297890-81308419_5:80754513-80760782 distance:545507
chr5:80763400-80763551	5	80763401	80763551	ENSG00000113319	protein_coding	ENST00000265080	80960363	196887.000000	contact 5:80957108-80973559_5:80760822-80762111 distance:203867
chr5:80763400-80763551	5	80763401	80763551	ENSG00000131730	protein_coding	ENST00000953988	81233326	469850.000000	contact 5:81231882-81235976_5:80760822-80762111 distance:472463
chr5:80763400-80763551	5	80763401	80763551	ENSG00000131732	protein_coding	ENST00000254037	81301603	538127.000000	contact 5:81297890-81308419_5:80754513-80760782 distance:545507
chr5:80764380-80764531	5	80764381	80764531	ENSG00000113319	protein_coding	ENST00000265080	80960363	195907.000000	contact 5:80957108-80973559_5:80760822-80762111 distance:203867
chr5:80764380-80764531	5	80764381	80764531	ENSG00000131730	protein_coding	ENST00000953988	81233326	468870.000000	contact 5:81231882-81235976_5:80769013-80775634 distance:461606;contact 5:81231882-81235976_5:80760822-80762111 distance:472463
chr5:80764380-80764531	5	80764381	80764531	ENSG00000131732	protein_coding	ENST00000254037	81301603	537147.000000	contact 5:81297890-81308419_5:80754513-80760782 distance:545507
chr5:80804360-80804511	5	80804361	80804511	ENSG00000113319	protein_coding	ENST00000265080	80960363	155927.000000	contact 5:80957108-80973559_5:80798552-80806609 distance:162753
chr5:80804360-80804511	5	80804361	80804511	ENSG00000131730	protein_coding	ENST00000953988	81233326	428890.000000	contact 5:81231882-81235976_5:80798552-80806609 distance:431349
chr5:81043780-81043931	5	81043781	81043931	ENSG00000113319	protein_coding	ENST00000265080	80960363	83493.000000	contact 5:80957108-80973559_5:81045799-81046426 distance:80779
chr5:81068160-81068311	5	81068161	81068311	ENSG00000113319	protein_coding	ENST00000265080	80960363	107873.000000	contact 5:80957108-80973559_5:81063102-81069803 distance:101119;contact 5:80957108-80973559_5:81069804-81071667 distance:105402
chr5:81097800-81097951	5	81097801	81097951	ENSG00000113319	protein_coding	ENST00000265080	80960363	137513.000000	contact 5:80957108-80973559_5:81087552-81092944 distance:124915;contact 5:80957108-80973559_5:81098886-81102140 distance:135180;contact 5:80957108-80973559_5:81092945-81098885 distance:130582
chr5:81122360-81122511	5	81122361	81122511	ENSG00000152380	protein_coding	ENST00000282226	80488100	634336.000000	contact 5:80477495-80492992_5:81124000-81129311 distance:641412
chr5:81126080-81126231	5	81126081	81126231	ENSG00000152380	protein_coding	ENST00000282226	80488100	638056.000000	contact 5:80477495-80492992_5:81124000-81129311 distance:641412
chr5:81141040-81141191	5	81141041	81141191	ENSG00000113319	protein_coding	ENST00000265080	80960363	180753.000000	contact 5:80957108-80973559_5:81142145-81144167 distance:177823
chr5:81165140-81165291	5	81165141	81165291	ENSG00000113318	protein_coding	ENST00000875834	80654650	510566.000000	contact 5:80639393-80661160_5:81165737-81170431 distance:517808
chr5:81165140-81165291	5	81165141	81165291	ENSG00000113319	protein_coding	ENST00000265080	80960363	204853.000000	contact 5:80957108-80973559_5:81158899-81160908 distance:194570;contact 5:80957108-80973559_5:81165737-81170431 distance:202751;contact 5:80957108-80973559_5:81164058-81165736 distance:199564;contact 5:80957108-80973559_5:81160909-81164057 distance:197150
chr5:81165140-81165291	5	81165141	81165291	ENSG00000228716	protein_coding	ENST00000439211	80654983	510233.000000	contact 5:80639393-80661160_5:81165737-81170431 distance:517808
chr5:81165620-81165771	5	81165621	81165771	ENSG00000113318	protein_coding	ENST00000875834	80654650	511046.000000	contact 5:80639393-80661160_5:81165737-81170431 distance:517808
chr5:81165620-81165771	5	81165621	81165771	ENSG00000113319	protein_coding	ENST00000265080	80960363	205333.000000	contact 5:80957108-80973559_5:81158899-81160908 distance:194570;contact 5:80957108-80973559_5:81165737-81170431 distance:202751;contact 5:80957108-80973559_5:81164058-81165736 distance:199564;contact 5:80957108-80973559_5:81160909-81164057 distance:197150
chr5:81165620-81165771	5	81165621	81165771	ENSG00000228716	protein_coding	ENST00000439211	80654983	510713.000000	contact 5:80639393-80661160_5:81165737-81170431 distance:517808
chr5:81171900-81172051	5	81171901	81172051	ENSG00000113318	protein_coding	ENST00000875834	80654650	517326.000000	contact 5:80639393-80661160_5:81165737-81170431 distance:517808
chr5:81171900-81172051	5	81171901	81172051	ENSG00000113319	protein_coding	ENST00000265080	80960363	211613.000000	contact 5:80957108-80973559_5:81165737-81170431 distance:202751
chr5:81171900-81172051	5	81171901	81172051	ENSG00000228716	protein_coding	ENST00000439211	80654983	516993.000000	contact 5:80639393-80661160_5:81165737-81170431 distance:517808
chr5:81183900-81184051	5	81183901	81184051	ENSG00000113319	protein_coding	ENST00000265080	80960363	223613.000000	contact 5:80957108-80973559_5:81182125-81190792 distance:221125
chr5:81188000-81188151	5	81188001	81188151	ENSG00000113319	protein_coding	ENST00000265080	80960363	227713.000000	contact 5:80957108-80973559_5:81182125-81190792 distance:221125;contact 5:80957108-80973559_5:81191745-81202089 distance:231584
chr5:81188000-81188151	5	81188001	81188151	ENSG00000152380	protein_coding	ENST00000282226	80488100	699976.000000	contact 5:80477495-80492992_5:81191745-81202089 distance:711674
chr5:81195160-81195311	5	81195161	81195311	ENSG00000113319	protein_coding	ENST00000265080	80960363	234873.000000	contact 5:80957108-80973559_5:81182125-81190792 distance:221125;contact 5:80957108-80973559_5:81191745-81202089 distance:231584
chr5:81195160-81195311	5	81195161	81195311	ENSG00000152380	protein_coding	ENST00000282226	80488100	707136.000000	contact 5:80477495-80492992_5:81191745-81202089 distance:711674
chr5:81195320-81195471	5	81195321	81195471	ENSG00000113319	protein_coding	ENST00000265080	80960363	235033.000000	contact 5:80957108-80973559_5:81182125-81190792 distance:221125;contact 5:80957108-80973559_5:81191745-81202089 distance:231584
chr5:81195320-81195471	5	81195321	81195471	ENSG00000152380	protein_coding	ENST00000282226	80488100	707296.000000	contact 5:80477495-80492992_5:81191745-81202089 distance:711674
chr5:81202740-81202891	5	81202741	81202891	ENSG00000113318	protein_coding	ENST00000875834	80654650	548166.000000	contact 5:80639393-80661160_5:81202344-81206387 distance:554089;contact 5:80639393-80661160_5:81202090-81202343 distance:551940
chr5:81202740-81202891	5	81202741	81202891	ENSG00000113319	protein_coding	ENST00000265080	80960363	242453.000000	contact 5:80957108-80973559_5:81191745-81202089 distance:231584
chr5:81202740-81202891	5	81202741	81202891	ENSG00000152380	protein_coding	ENST00000282226	80488100	714716.000000	contact 5:80477495-80492992_5:81191745-81202089 distance:711674
chr5:81202740-81202891	5	81202741	81202891	ENSG00000228716	protein_coding	ENST00000439211	80654983	547833.000000	contact 5:80639393-80661160_5:81202344-81206387 distance:554089;contact 5:80639393-80661160_5:81202090-81202343 distance:551940
chr5:81207140-81207291	5	81207141	81207291	ENSG00000113318	protein_coding	ENST00000875834	80654650	552566.000000	contact 5:80639393-80661160_5:81202090-81202343 distance:551940;contact 5:80639393-80661160_5:81202344-81206387 distance:554089
chr5:81207140-81207291	5	81207141	81207291	ENSG00000228716	protein_coding	ENST00000439211	80654983	552233.000000	contact 5:80639393-80661160_5:81202090-81202343 distance:551940;contact 5:80639393-80661160_5:81202344-81206387 distance:554089
chr5:81209020-81209171	5	81209021	81209171	ENSG00000113318	protein_coding	ENST00000875834	80654650	554446.000000	contact 5:80639393-80661160_5:81202344-81206387 distance:554089
chr5:81209020-81209171	5	81209021	81209171	ENSG00000228716	protein_coding	ENST00000439211	80654983	554113.000000	contact 5:80639393-80661160_5:81202344-81206387 distance:554089
chr5:81299660-81299811	5	81299661	81299811	ENSG00000186468	protein_coding	ENST00000296674	82278354	978618.000000	contact 5:82270571-82278855_5:81296389-81297889 distance:977574
chr5:81299840-81299991	5	81299841	81299991	ENSG00000186468	protein_coding	ENST00000296674	82278354	978438.000000	contact 5:82270571-82278855_5:81296389-81297889 distance:977574
chr5:81301245-81301396	5	81301246	81301396	ENSG00000186468	protein_coding	ENST00000296674	82278354	977033.000000	contact 5:82270571-82278855_5:81296389-81297889 distance:977574
chr5:81303680-81303831	5	81303681	81303831	ENSG00000186468	protein_coding	ENST00000296674	82278354	974598.000000	contact 5:82270571-82278855_5:81308420-81309553 distance:965727
chr5:81313860-81314011	5	81313861	81314011	ENSG00000186468	protein_coding	ENST00000296674	82278354	964418.000000	contact 5:82270571-82278855_5:81308420-81309553 distance:965727;contact 5:82270571-82278855_5:81312047-81318853 distance:959263
chr5:81315480-81315631	5	81315481	81315631	ENSG00000186468	protein_coding	ENST00000296674	82278354	962798.000000	contact 5:82270571-82278855_5:81312047-81318853 distance:959263
chr5:81397340-81397491	5	81397341	81397491	ENSG00000152348	protein_coding	ENST00000919273	81979472	582056.000000	contact 5:81963950-81974096_5:81402432-81407841 distance:563887
chr5:81408620-81408771	5	81408621	81408771	ENSG00000152348	protein_coding	ENST00000919273	81979472	570776.000000	contact 5:81963950-81974096_5:81402432-81407841 distance:563887
chr5:81410000-81410151	5	81410001	81410151	ENSG00000152348	protein_coding	ENST00000919273	81979472	569396.000000	contact 5:81963950-81974096_5:81402432-81407841 distance:563887
chr5:81417160-81417311	5	81417161	81417311	ENSG00000145687	protein_coding	ENST00000615665	81751097	333861.000000	contact 5:81738180-81754263_5:81420647-81426851 distance:322472;contact 5:81738180-81754263_5:81419764-81420646 distance:326016;contact 5:81738180-81754263_5:81418113-81419763 distance:327283
chr5:81417160-81417311	5	81417161	81417311	ENSG00000152348	protein_coding	ENST00000919273	81979472	562236.000000	contact 5:81963950-81974096_5:81420647-81426851 distance:545274;contact 5:81963950-81974096_5:81419764-81420646 distance:548818;contact 5:81963950-81974096_5:81418113-81419763 distance:550085
chr5:81417160-81417311	5	81417161	81417311	ENSG00000186468	protein_coding	ENST00000296674	82278354	861118.000000	contact 5:82270571-82278855_5:81420647-81426851 distance:850964;contact 5:82270571-82278855_5:81419764-81420646 distance:854508;contact 5:82270571-82278855_5:81418113-81419763 distance:855775
chr5:81420180-81420331	5	81420181	81420331	ENSG00000145687	protein_coding	ENST00000615665	81751097	330841.000000	contact 5:81738180-81754263_5:81420647-81426851 distance:322472;contact 5:81738180-81754263_5:81419764-81420646 distance:326016;contact 5:81738180-81754263_5:81418113-81419763 distance:327283
chr5:81420180-81420331	5	81420181	81420331	ENSG00000152348	protein_coding	ENST00000919273	81979472	559216.000000	contact 5:81963950-81974096_5:81420647-81426851 distance:545274;contact 5:81963950-81974096_5:81419764-81420646 distance:548818;contact 5:81963950-81974096_5:81418113-81419763 distance:550085
chr5:81420180-81420331	5	81420181	81420331	ENSG00000186468	protein_coding	ENST00000296674	82278354	858098.000000	contact 5:82270571-82278855_5:81420647-81426851 distance:850964;contact 5:82270571-82278855_5:81419764-81420646 distance:854508;contact 5:82270571-82278855_5:81418113-81419763 distance:855775
chr5:81420360-81420511	5	81420361	81420511	ENSG00000145687	protein_coding	ENST00000615665	81751097	330661.000000	contact 5:81738180-81754263_5:81420647-81426851 distance:322472;contact 5:81738180-81754263_5:81419764-81420646 distance:326016;contact 5:81738180-81754263_5:81418113-81419763 distance:327283
chr5:81420360-81420511	5	81420361	81420511	ENSG00000152348	protein_coding	ENST00000919273	81979472	559036.000000	contact 5:81963950-81974096_5:81420647-81426851 distance:545274;contact 5:81963950-81974096_5:81419764-81420646 distance:548818;contact 5:81963950-81974096_5:81418113-81419763 distance:550085
chr5:81420360-81420511	5	81420361	81420511	ENSG00000186468	protein_coding	ENST00000296674	82278354	857918.000000	contact 5:82270571-82278855_5:81420647-81426851 distance:850964;contact 5:82270571-82278855_5:81419764-81420646 distance:854508;contact 5:82270571-82278855_5:81418113-81419763 distance:855775
chr5:81420780-81420931	5	81420781	81420931	ENSG00000145687	protein_coding	ENST00000615665	81751097	330241.000000	contact 5:81738180-81754263_5:81420647-81426851 distance:322472;contact 5:81738180-81754263_5:81419764-81420646 distance:326016;contact 5:81738180-81754263_5:81418113-81419763 distance:327283
chr5:81420780-81420931	5	81420781	81420931	ENSG00000152348	protein_coding	ENST00000919273	81979472	558616.000000	contact 5:81963950-81974096_5:81420647-81426851 distance:545274;contact 5:81963950-81974096_5:81419764-81420646 distance:548818;contact 5:81963950-81974096_5:81418113-81419763 distance:550085
chr5:81420780-81420931	5	81420781	81420931	ENSG00000186468	protein_coding	ENST00000296674	82278354	857498.000000	contact 5:82270571-82278855_5:81420647-81426851 distance:850964;contact 5:82270571-82278855_5:81419764-81420646 distance:854508;contact 5:82270571-82278855_5:81418113-81419763 distance:855775
chr5:81422820-81422971	5	81422821	81422971	ENSG00000145687	protein_coding	ENST00000615665	81751097	328201.000000	contact 5:81738180-81754263_5:81427795-81433743 distance:315452;contact 5:81738180-81754263_5:81426852-81427794 distance:318898;contact 5:81738180-81754263_5:81420647-81426851 distance:322472;contact 5:81738180-81754263_5:81419764-81420646 distance:326016;contact 5:81738180-81754263_5:81418113-81419763 distance:327283
chr5:81422820-81422971	5	81422821	81422971	ENSG00000152348	protein_coding	ENST00000919273	81979472	556576.000000	contact 5:81963950-81974096_5:81427795-81433743 distance:538254;contact 5:81963950-81974096_5:81426852-81427794 distance:541700;contact 5:81963950-81974096_5:81420647-81426851 distance:545274;contact 5:81963950-81974096_5:81419764-81420646 distance:548818;contact 5:81963950-81974096_5:81418113-81419763 distance:550085
chr5:81422820-81422971	5	81422821	81422971	ENSG00000186468	protein_coding	ENST00000296674	82278354	855458.000000	contact 5:82270571-82278855_5:81426852-81427794 distance:847390;contact 5:82270571-82278855_5:81420647-81426851 distance:850964;contact 5:82270571-82278855_5:81419764-81420646 distance:854508;contact 5:82270571-82278855_5:81418113-81419763 distance:855775
chr5:81423025-81423176	5	81423026	81423176	ENSG00000145687	protein_coding	ENST00000615665	81751097	327996.000000	contact 5:81738180-81754263_5:81427795-81433743 distance:315452;contact 5:81738180-81754263_5:81426852-81427794 distance:318898;contact 5:81738180-81754263_5:81420647-81426851 distance:322472;contact 5:81738180-81754263_5:81419764-81420646 distance:326016;contact 5:81738180-81754263_5:81418113-81419763 distance:327283
chr5:81423025-81423176	5	81423026	81423176	ENSG00000152348	protein_coding	ENST00000919273	81979472	556371.000000	contact 5:81963950-81974096_5:81427795-81433743 distance:538254;contact 5:81963950-81974096_5:81426852-81427794 distance:541700;contact 5:81963950-81974096_5:81420647-81426851 distance:545274;contact 5:81963950-81974096_5:81419764-81420646 distance:548818;contact 5:81963950-81974096_5:81418113-81419763 distance:550085
chr5:81423025-81423176	5	81423026	81423176	ENSG00000186468	protein_coding	ENST00000296674	82278354	855253.000000	contact 5:82270571-82278855_5:81426852-81427794 distance:847390;contact 5:82270571-82278855_5:81420647-81426851 distance:850964;contact 5:82270571-82278855_5:81419764-81420646 distance:854508;contact 5:82270571-82278855_5:81418113-81419763 distance:855775
chr5:81424860-81425011	5	81424861	81425011	ENSG00000145687	protein_coding	ENST00000615665	81751097	326161.000000	contact 5:81738180-81754263_5:81419764-81420646 distance:326016;contact 5:81738180-81754263_5:81427795-81433743 distance:315452;contact 5:81738180-81754263_5:81426852-81427794 distance:318898;contact 5:81738180-81754263_5:81420647-81426851 distance:322472
chr5:81424860-81425011	5	81424861	81425011	ENSG00000152348	protein_coding	ENST00000919273	81979472	554536.000000	contact 5:81963950-81974096_5:81419764-81420646 distance:548818;contact 5:81963950-81974096_5:81427795-81433743 distance:538254;contact 5:81963950-81974096_5:81426852-81427794 distance:541700;contact 5:81963950-81974096_5:81420647-81426851 distance:545274
chr5:81424860-81425011	5	81424861	81425011	ENSG00000186468	protein_coding	ENST00000296674	82278354	853418.000000	contact 5:82270571-82278855_5:81419764-81420646 distance:854508;contact 5:82270571-82278855_5:81426852-81427794 distance:847390;contact 5:82270571-82278855_5:81420647-81426851 distance:850964
chr5:81425465-81425616	5	81425466	81425616	ENSG00000145687	protein_coding	ENST00000615665	81751097	325556.000000	contact 5:81738180-81754263_5:81419764-81420646 distance:326016;contact 5:81738180-81754263_5:81427795-81433743 distance:315452;contact 5:81738180-81754263_5:81426852-81427794 distance:318898;contact 5:81738180-81754263_5:81420647-81426851 distance:322472
chr5:81425465-81425616	5	81425466	81425616	ENSG00000152348	protein_coding	ENST00000919273	81979472	553931.000000	contact 5:81963950-81974096_5:81419764-81420646 distance:548818;contact 5:81963950-81974096_5:81427795-81433743 distance:538254;contact 5:81963950-81974096_5:81426852-81427794 distance:541700;contact 5:81963950-81974096_5:81420647-81426851 distance:545274
chr5:81425465-81425616	5	81425466	81425616	ENSG00000186468	protein_coding	ENST00000296674	82278354	852813.000000	contact 5:82270571-82278855_5:81419764-81420646 distance:854508;contact 5:82270571-82278855_5:81426852-81427794 distance:847390;contact 5:82270571-82278855_5:81420647-81426851 distance:850964
chr5:81425620-81425771	5	81425621	81425771	ENSG00000145687	protein_coding	ENST00000615665	81751097	325401.000000	contact 5:81738180-81754263_5:81419764-81420646 distance:326016;contact 5:81738180-81754263_5:81427795-81433743 distance:315452;contact 5:81738180-81754263_5:81426852-81427794 distance:318898;contact 5:81738180-81754263_5:81420647-81426851 distance:322472
chr5:81425620-81425771	5	81425621	81425771	ENSG00000152348	protein_coding	ENST00000919273	81979472	553776.000000	contact 5:81963950-81974096_5:81419764-81420646 distance:548818;contact 5:81963950-81974096_5:81427795-81433743 distance:538254;contact 5:81963950-81974096_5:81426852-81427794 distance:541700;contact 5:81963950-81974096_5:81420647-81426851 distance:545274
chr5:81425620-81425771	5	81425621	81425771	ENSG00000186468	protein_coding	ENST00000296674	82278354	852658.000000	contact 5:82270571-82278855_5:81419764-81420646 distance:854508;contact 5:82270571-82278855_5:81426852-81427794 distance:847390;contact 5:82270571-82278855_5:81420647-81426851 distance:850964
chr5:81425780-81425931	5	81425781	81425931	ENSG00000145687	protein_coding	ENST00000615665	81751097	325241.000000	contact 5:81738180-81754263_5:81420647-81426851 distance:322472;contact 5:81738180-81754263_5:81427795-81433743 distance:315452;contact 5:81738180-81754263_5:81426852-81427794 distance:318898
chr5:81425780-81425931	5	81425781	81425931	ENSG00000152348	protein_coding	ENST00000919273	81979472	553616.000000	contact 5:81963950-81974096_5:81420647-81426851 distance:545274;contact 5:81963950-81974096_5:81427795-81433743 distance:538254;contact 5:81963950-81974096_5:81426852-81427794 distance:541700
chr5:81425780-81425931	5	81425781	81425931	ENSG00000186468	protein_coding	ENST00000296674	82278354	852498.000000	contact 5:82270571-82278855_5:81420647-81426851 distance:850964;contact 5:82270571-82278855_5:81426852-81427794 distance:847390
chr5:81428560-81428711	5	81428561	81428711	ENSG00000145687	protein_coding	ENST00000615665	81751097	322461.000000	contact 5:81738180-81754263_5:81420647-81426851 distance:322472;contact 5:81738180-81754263_5:81427795-81433743 distance:315452;contact 5:81738180-81754263_5:81426852-81427794 distance:318898
chr5:81428560-81428711	5	81428561	81428711	ENSG00000152348	protein_coding	ENST00000919273	81979472	550836.000000	contact 5:81963950-81974096_5:81420647-81426851 distance:545274;contact 5:81963950-81974096_5:81427795-81433743 distance:538254;contact 5:81963950-81974096_5:81426852-81427794 distance:541700
chr5:81428560-81428711	5	81428561	81428711	ENSG00000186468	protein_coding	ENST00000296674	82278354	849718.000000	contact 5:82270571-82278855_5:81420647-81426851 distance:850964;contact 5:82270571-82278855_5:81426852-81427794 distance:847390
chr5:81429000-81429151	5	81429001	81429151	ENSG00000145687	protein_coding	ENST00000615665	81751097	322021.000000	contact 5:81738180-81754263_5:81420647-81426851 distance:322472;contact 5:81738180-81754263_5:81427795-81433743 distance:315452;contact 5:81738180-81754263_5:81426852-81427794 distance:318898
chr5:81429000-81429151	5	81429001	81429151	ENSG00000152348	protein_coding	ENST00000919273	81979472	550396.000000	contact 5:81963950-81974096_5:81420647-81426851 distance:545274;contact 5:81963950-81974096_5:81433848-81434781 distance:534709;contact 5:81963950-81974096_5:81427795-81433743 distance:538254;contact 5:81963950-81974096_5:81426852-81427794 distance:541700
chr5:81429000-81429151	5	81429001	81429151	ENSG00000186468	protein_coding	ENST00000296674	82278354	849278.000000	contact 5:82270571-82278855_5:81420647-81426851 distance:850964;contact 5:82270571-82278855_5:81426852-81427794 distance:847390
chr5:81451060-81451211	5	81451061	81451211	ENSG00000145687	protein_coding	ENST00000615665	81751097	299961.000000	contact 5:81738180-81754263_5:81449769-81451007 distance:295833
chr5:81451060-81451211	5	81451061	81451211	ENSG00000152348	protein_coding	ENST00000919273	81979472	528336.000000	contact 5:81963950-81974096_5:81445716-81449460 distance:521435;contact 5:81963950-81974096_5:81449769-81451007 distance:518635
chr5:81505720-81505871	5	81505721	81505871	ENSG00000145687	protein_coding	ENST00000615665	81751097	245301.000000	contact 5:81738180-81754263_5:81497455-81506026 distance:244481;contact 5:81738180-81754263_5:81508966-81510990 distance:236243;contact 5:81738180-81754263_5:81507791-81508965 distance:237843;contact 5:81738180-81754263_5:81506027-81507665 distance:239375
chr5:81505720-81505871	5	81505721	81505871	ENSG00000152348	protein_coding	ENST00000919273	81979472	473676.000000	contact 5:81963950-81974096_5:81497455-81506026 distance:467283;contact 5:81963950-81974096_5:81508966-81510990 distance:459045;contact 5:81963950-81974096_5:81507791-81508965 distance:460645;contact 5:81963950-81974096_5:81506027-81507665 distance:462177
chr5:81505720-81505871	5	81505721	81505871	ENSG00000186468	protein_coding	ENST00000296674	82278354	772558.000000	contact 5:82270571-82278855_5:81497455-81506026 distance:772973;contact 5:82270571-82278855_5:81508966-81510990 distance:764735;contact 5:82270571-82278855_5:81507791-81508965 distance:766335;contact 5:82270571-82278855_5:81506027-81507665 distance:767867
chr5:81507060-81507211	5	81507061	81507211	ENSG00000145687	protein_coding	ENST00000615665	81751097	243961.000000	contact 5:81738180-81754263_5:81497455-81506026 distance:244481;contact 5:81738180-81754263_5:81511785-81512441 distance:234108;contact 5:81738180-81754263_5:81510991-81511784 distance:234834;contact 5:81738180-81754263_5:81508966-81510990 distance:236243;contact 5:81738180-81754263_5:81507791-81508965 distance:237843;contact 5:81738180-81754263_5:81506027-81507665 distance:239375
chr5:81507060-81507211	5	81507061	81507211	ENSG00000152348	protein_coding	ENST00000919273	81979472	472336.000000	contact 5:81963950-81974096_5:81497455-81506026 distance:467283;contact 5:81963950-81974096_5:81511785-81512441 distance:456910;contact 5:81963950-81974096_5:81510991-81511784 distance:457636;contact 5:81963950-81974096_5:81508966-81510990 distance:459045;contact 5:81963950-81974096_5:81507791-81508965 distance:460645;contact 5:81963950-81974096_5:81506027-81507665 distance:462177
chr5:81507060-81507211	5	81507061	81507211	ENSG00000186468	protein_coding	ENST00000296674	82278354	771218.000000	contact 5:82270571-82278855_5:81497455-81506026 distance:772973;contact 5:82270571-82278855_5:81511785-81512441 distance:762600;contact 5:82270571-82278855_5:81510991-81511784 distance:763326;contact 5:82270571-82278855_5:81508966-81510990 distance:764735;contact 5:82270571-82278855_5:81507791-81508965 distance:766335;contact 5:82270571-82278855_5:81506027-81507665 distance:767867
chr5:81514120-81514271	5	81514121	81514271	ENSG00000145687	protein_coding	ENST00000615665	81751097	236901.000000	contact 5:81738180-81754263_5:81508966-81510990 distance:236243;contact 5:81738180-81754263_5:81519083-81524229 distance:224565;contact 5:81738180-81754263_5:81516772-81519082 distance:228294;contact 5:81738180-81754263_5:81514006-81516771 distance:230833;contact 5:81738180-81754263_5:81512442-81514005 distance:232998;contact 5:81738180-81754263_5:81511785-81512441 distance:234108;contact 5:81738180-81754263_5:81510991-81511784 distance:234834
chr5:81514120-81514271	5	81514121	81514271	ENSG00000152348	protein_coding	ENST00000919273	81979472	465276.000000	contact 5:81963950-81974096_5:81508966-81510990 distance:459045;contact 5:81963950-81974096_5:81519083-81524229 distance:447367;contact 5:81963950-81974096_5:81516772-81519082 distance:451096;contact 5:81963950-81974096_5:81514006-81516771 distance:453635;contact 5:81963950-81974096_5:81512442-81514005 distance:455800;contact 5:81963950-81974096_5:81511785-81512441 distance:456910;contact 5:81963950-81974096_5:81510991-81511784 distance:457636
chr5:81514120-81514271	5	81514121	81514271	ENSG00000186468	protein_coding	ENST00000296674	82278354	764158.000000	contact 5:82270571-82278855_5:81508966-81510990 distance:764735;contact 5:82270571-82278855_5:81511785-81512441 distance:762600;contact 5:82270571-82278855_5:81510991-81511784 distance:763326
chr5:81517580-81517731	5	81517581	81517731	ENSG00000145687	protein_coding	ENST00000615665	81751097	233441.000000	contact 5:81738180-81754263_5:81512442-81514005 distance:232998;contact 5:81738180-81754263_5:81519083-81524229 distance:224565;contact 5:81738180-81754263_5:81516772-81519082 distance:228294;contact 5:81738180-81754263_5:81514006-81516771 distance:230833
chr5:81517580-81517731	5	81517581	81517731	ENSG00000152348	protein_coding	ENST00000919273	81979472	461816.000000	contact 5:81963950-81974096_5:81512442-81514005 distance:455800;contact 5:81963950-81974096_5:81519083-81524229 distance:447367;contact 5:81963950-81974096_5:81516772-81519082 distance:451096;contact 5:81963950-81974096_5:81514006-81516771 distance:453635
chr5:81525860-81526011	5	81525861	81526011	ENSG00000145687	protein_coding	ENST00000615665	81751097	225161.000000	contact 5:81738180-81754263_5:81519083-81524229 distance:224565;contact 5:81738180-81754263_5:81524296-81526695 distance:220726
chr5:81525860-81526011	5	81525861	81526011	ENSG00000152348	protein_coding	ENST00000919273	81979472	453536.000000	contact 5:81963950-81974096_5:81519083-81524229 distance:447367;contact 5:81963950-81974096_5:81524296-81526695 distance:443528
chr5:81544740-81544891	5	81544741	81544891	ENSG00000145687	protein_coding	ENST00000615665	81751097	206281.000000	contact 5:81738180-81754263_5:81546301-81554752 distance:195695
chr5:81553020-81553171	5	81553021	81553171	ENSG00000145687	protein_coding	ENST00000615665	81751097	198001.000000	contact 5:81738180-81754263_5:81546301-81554752 distance:195695
chr5:81553660-81553811	5	81553661	81553811	ENSG00000145687	protein_coding	ENST00000615665	81751097	197361.000000	contact 5:81738180-81754263_5:81546301-81554752 distance:195695;contact 5:81738180-81754263_5:81558700-81559927 distance:186908
chr5:81553660-81553811	5	81553661	81553811	ENSG00000152348	protein_coding	ENST00000919273	81979472	425736.000000	contact 5:81963950-81974096_5:81558700-81559927 distance:409710
chr5:81553920-81554071	5	81553921	81554071	ENSG00000145687	protein_coding	ENST00000615665	81751097	197101.000000	contact 5:81738180-81754263_5:81546301-81554752 distance:195695;contact 5:81738180-81754263_5:81558700-81559927 distance:186908
chr5:81553920-81554071	5	81553921	81554071	ENSG00000152348	protein_coding	ENST00000919273	81979472	425476.000000	contact 5:81963950-81974096_5:81558700-81559927 distance:409710
chr5:81572300-81572451	5	81572301	81572451	ENSG00000145687	protein_coding	ENST00000615665	81751097	178721.000000	contact 5:81738180-81754263_5:81569418-81569865 distance:176580
chr5:81572300-81572451	5	81572301	81572451	ENSG00000152348	protein_coding	ENST00000919273	81979472	407096.000000	contact 5:81963950-81974096_5:81569866-81573417 distance:397382
chr5:81579680-81579831	5	81579681	81579831	ENSG00000152348	protein_coding	ENST00000919273	81979472	399716.000000	contact 5:81963950-81974096_5:81581931-81584054 distance:386031;contact 5:81963950-81974096_5:81579726-81581142 distance:388589
chr5:81591120-81591271	5	81591121	81591271	ENSG00000152348	protein_coding	ENST00000919273	81979472	388276.000000	contact 5:81963950-81974096_5:81590373-81591494 distance:378090
chr5:81602060-81602211	5	81602061	81602211	ENSG00000152348	protein_coding	ENST00000919273	81979472	377336.000000	contact 5:81963950-81974096_5:81601077-81602336 distance:367317
chr5:81626600-81626751	5	81626601	81626751	ENSG00000145687	protein_coding	ENST00000615665	81751097	124421.000000	contact 5:81738180-81754263_5:81628565-81630368 distance:116755
chr5:81626600-81626751	5	81626601	81626751	ENSG00000152348	protein_coding	ENST00000919273	81979472	352796.000000	contact 5:81963950-81974096_5:81628565-81630368 distance:339557;contact 5:81963950-81974096_5:81626390-81627050 distance:342303
chr5:81630120-81630271	5	81630121	81630271	ENSG00000145687	protein_coding	ENST00000615665	81751097	120901.000000	contact 5:81738180-81754263_5:81628565-81630368 distance:116755
chr5:81630120-81630271	5	81630121	81630271	ENSG00000152348	protein_coding	ENST00000919273	81979472	349276.000000	contact 5:81963950-81974096_5:81628565-81630368 distance:339557;contact 5:81963950-81974096_5:81626390-81627050 distance:342303
chr5:81631220-81631371	5	81631221	81631371	ENSG00000145687	protein_coding	ENST00000615665	81751097	119801.000000	contact 5:81738180-81754263_5:81628565-81630368 distance:116755
chr5:81631220-81631371	5	81631221	81631371	ENSG00000152348	protein_coding	ENST00000919273	81979472	348176.000000	contact 5:81963950-81974096_5:81628565-81630368 distance:339557;contact 5:81963950-81974096_5:81626390-81627050 distance:342303
chr5:81639700-81639851	5	81639701	81639851	ENSG00000152348	protein_coding	ENST00000919273	81979472	339696.000000	contact 5:81963950-81974096_5:81638870-81643134 distance:328021
chr5:81717360-81717511	5	81717361	81717511	ENSG00000152348	protein_coding	ENST00000919273	81979472	262036.000000	contact 5:81963950-81974096_5:81720793-81731491 distance:242881
chr5:81717880-81718031	5	81717881	81718031	ENSG00000152348	protein_coding	ENST00000919273	81979472	261516.000000	contact 5:81963950-81974096_5:81720793-81731491 distance:242881
chr5:81718265-81718416	5	81718266	81718416	ENSG00000152348	protein_coding	ENST00000919273	81979472	261131.000000	contact 5:81963950-81974096_5:81720793-81731491 distance:242881
chr5:81718440-81718591	5	81718441	81718591	ENSG00000152348	protein_coding	ENST00000919273	81979472	260956.000000	contact 5:81963950-81974096_5:81720793-81731491 distance:242881
chr5:81722520-81722671	5	81722521	81722671	ENSG00000152348	protein_coding	ENST00000919273	81979472	256876.000000	contact 5:81963950-81974096_5:81720793-81731491 distance:242881
chr5:81736005-81736156	5	81736006	81736156	ENSG00000152348	protein_coding	ENST00000919273	81979472	243391.000000	contact 5:81963950-81974096_5:81720793-81731491 distance:242881;contact 5:81963950-81974096_5:81735878-81738179 distance:231995;contact 5:81963950-81974096_5:81733788-81735877 distance:234191;contact 5:81963950-81974096_5:81731492-81733787 distance:236384
chr5:81736200-81736351	5	81736201	81736351	ENSG00000152348	protein_coding	ENST00000919273	81979472	243196.000000	contact 5:81963950-81974096_5:81720793-81731491 distance:242881;contact 5:81963950-81974096_5:81735878-81738179 distance:231995;contact 5:81963950-81974096_5:81733788-81735877 distance:234191;contact 5:81963950-81974096_5:81731492-81733787 distance:236384
chr5:81749145-81749296	5	81749146	81749296	ENSG00000152348	protein_coding	ENST00000919273	81979472	230251.000000	contact 5:81963950-81974096_5:81754264-81754560 distance:214611
chr5:81749145-81749296	5	81749146	81749296	ENSG00000186468	protein_coding	ENST00000296674	82278354	529133.000000	contact 5:82270571-82278855_5:81754264-81754560 distance:520301
chr5:81749445-81749596	5	81749446	81749596	ENSG00000152348	protein_coding	ENST00000919273	81979472	229951.000000	contact 5:81963950-81974096_5:81754264-81754560 distance:214611;contact 5:81963950-81974096_5:81754561-81761492 distance:210997
chr5:81749445-81749596	5	81749446	81749596	ENSG00000186468	protein_coding	ENST00000296674	82278354	528833.000000	contact 5:82270571-82278855_5:81754264-81754560 distance:520301;contact 5:82270571-82278855_5:81754561-81761492 distance:516687
chr5:81749740-81749891	5	81749741	81749891	ENSG00000152348	protein_coding	ENST00000919273	81979472	229656.000000	contact 5:81963950-81974096_5:81754264-81754560 distance:214611;contact 5:81963950-81974096_5:81754561-81761492 distance:210997
chr5:81749740-81749891	5	81749741	81749891	ENSG00000186468	protein_coding	ENST00000296674	82278354	528538.000000	contact 5:82270571-82278855_5:81754264-81754560 distance:520301;contact 5:82270571-82278855_5:81754561-81761492 distance:516687
chr5:81750065-81750216	5	81750066	81750216	ENSG00000152348	protein_coding	ENST00000919273	81979472	229331.000000	contact 5:81963950-81974096_5:81754264-81754560 distance:214611;contact 5:81963950-81974096_5:81754561-81761492 distance:210997
chr5:81750065-81750216	5	81750066	81750216	ENSG00000186468	protein_coding	ENST00000296674	82278354	528213.000000	contact 5:82270571-82278855_5:81754264-81754560 distance:520301;contact 5:82270571-82278855_5:81754561-81761492 distance:516687
chr5:81750340-81750491	5	81750341	81750491	ENSG00000152348	protein_coding	ENST00000919273	81979472	229056.000000	contact 5:81963950-81974096_5:81754264-81754560 distance:214611;contact 5:81963950-81974096_5:81754561-81761492 distance:210997
chr5:81750340-81750491	5	81750341	81750491	ENSG00000186468	protein_coding	ENST00000296674	82278354	527938.000000	contact 5:82270571-82278855_5:81754264-81754560 distance:520301;contact 5:82270571-82278855_5:81754561-81761492 distance:516687
chr5:81750580-81750731	5	81750581	81750731	ENSG00000152348	protein_coding	ENST00000919273	81979472	228816.000000	contact 5:81963950-81974096_5:81754264-81754560 distance:214611;contact 5:81963950-81974096_5:81754561-81761492 distance:210997
chr5:81750580-81750731	5	81750581	81750731	ENSG00000186468	protein_coding	ENST00000296674	82278354	527698.000000	contact 5:82270571-82278855_5:81754264-81754560 distance:520301;contact 5:82270571-82278855_5:81754561-81761492 distance:516687
chr5:81750845-81750996	5	81750846	81750996	ENSG00000152348	protein_coding	ENST00000919273	81979472	228551.000000	contact 5:81963950-81974096_5:81754264-81754560 distance:214611;contact 5:81963950-81974096_5:81754561-81761492 distance:210997
chr5:81750845-81750996	5	81750846	81750996	ENSG00000186468	protein_coding	ENST00000296674	82278354	527433.000000	contact 5:82270571-82278855_5:81754264-81754560 distance:520301;contact 5:82270571-82278855_5:81754561-81761492 distance:516687
chr5:81755240-81755391	5	81755241	81755391	ENSG00000152348	protein_coding	ENST00000919273	81979472	224156.000000	contact 5:81963950-81974096_5:81754264-81754560 distance:214611;contact 5:81963950-81974096_5:81754561-81761492 distance:210997
chr5:81755240-81755391	5	81755241	81755391	ENSG00000186468	protein_coding	ENST00000296674	82278354	523038.000000	contact 5:82270571-82278855_5:81754264-81754560 distance:520301;contact 5:82270571-82278855_5:81754561-81761492 distance:516687
chr5:81755440-81755591	5	81755441	81755591	ENSG00000152348	protein_coding	ENST00000919273	81979472	223956.000000	contact 5:81963950-81974096_5:81754264-81754560 distance:214611;contact 5:81963950-81974096_5:81754561-81761492 distance:210997
chr5:81755440-81755591	5	81755441	81755591	ENSG00000186468	protein_coding	ENST00000296674	82278354	522838.000000	contact 5:82270571-82278855_5:81754264-81754560 distance:520301;contact 5:82270571-82278855_5:81754561-81761492 distance:516687
chr5:81756100-81756251	5	81756101	81756251	ENSG00000152348	protein_coding	ENST00000919273	81979472	223296.000000	contact 5:81963950-81974096_5:81754264-81754560 distance:214611;contact 5:81963950-81974096_5:81754561-81761492 distance:210997
chr5:81756100-81756251	5	81756101	81756251	ENSG00000186468	protein_coding	ENST00000296674	82278354	522178.000000	contact 5:82270571-82278855_5:81754264-81754560 distance:520301;contact 5:82270571-82278855_5:81754561-81761492 distance:516687
chr5:81760840-81760991	5	81760841	81760991	ENSG00000152348	protein_coding	ENST00000919273	81979472	218556.000000	contact 5:81963950-81974096_5:81754561-81761492 distance:210997;contact 5:81963950-81974096_5:81761493-81767897 distance:204328
chr5:81760840-81760991	5	81760841	81760991	ENSG00000186468	protein_coding	ENST00000296674	82278354	517438.000000	contact 5:82270571-82278855_5:81754561-81761492 distance:516687
chr5:81762620-81762771	5	81762621	81762771	ENSG00000152348	protein_coding	ENST00000919273	81979472	216776.000000	contact 5:81963950-81974096_5:81754561-81761492 distance:210997;contact 5:81963950-81974096_5:81761493-81767897 distance:204328
chr5:81762620-81762771	5	81762621	81762771	ENSG00000186468	protein_coding	ENST00000296674	82278354	515658.000000	contact 5:82270571-82278855_5:81754561-81761492 distance:516687
chr5:81768100-81768251	5	81768101	81768251	ENSG00000152348	protein_coding	ENST00000919273	81979472	211296.000000	contact 5:81963950-81974096_5:81761493-81767897 distance:204328;contact 5:81963950-81974096_5:81770316-81774254 distance:196738;contact 5:81963950-81974096_5:81767898-81770315 distance:199917
chr5:81768980-81769131	5	81768981	81769131	ENSG00000152348	protein_coding	ENST00000919273	81979472	210416.000000	contact 5:81963950-81974096_5:81761493-81767897 distance:204328;contact 5:81963950-81974096_5:81770316-81774254 distance:196738;contact 5:81963950-81974096_5:81767898-81770315 distance:199917
chr5:81769260-81769411	5	81769261	81769411	ENSG00000152348	protein_coding	ENST00000919273	81979472	210136.000000	contact 5:81963950-81974096_5:81761493-81767897 distance:204328;contact 5:81963950-81974096_5:81774255-81777165 distance:193313;contact 5:81963950-81974096_5:81770316-81774254 distance:196738;contact 5:81963950-81974096_5:81767898-81770315 distance:199917
chr5:81773680-81773831	5	81773681	81773831	ENSG00000152348	protein_coding	ENST00000919273	81979472	205716.000000	contact 5:81963950-81974096_5:81767898-81770315 distance:199917;contact 5:81963950-81974096_5:81778666-81779551 distance:189915;contact 5:81963950-81974096_5:81777209-81778665 distance:191086;contact 5:81963950-81974096_5:81774255-81777165 distance:193313;contact 5:81963950-81974096_5:81770316-81774254 distance:196738
chr5:81773680-81773831	5	81773681	81773831	ENSG00000186468	protein_coding	ENST00000296674	82278354	504598.000000	contact 5:82270571-82278855_5:81778666-81779551 distance:495605
chr5:81779000-81779151	5	81779001	81779151	ENSG00000152348	protein_coding	ENST00000919273	81979472	200396.000000	contact 5:81963950-81974096_5:81770316-81774254 distance:196738;contact 5:81963950-81974096_5:81779552-81784590 distance:186952;contact 5:81963950-81974096_5:81778666-81779551 distance:189915;contact 5:81963950-81974096_5:81777209-81778665 distance:191086;contact 5:81963950-81974096_5:81774255-81777165 distance:193313
chr5:81779000-81779151	5	81779001	81779151	ENSG00000186468	protein_coding	ENST00000296674	82278354	499278.000000	contact 5:82270571-82278855_5:81778666-81779551 distance:495605
chr5:81779340-81779491	5	81779341	81779491	ENSG00000152348	protein_coding	ENST00000919273	81979472	200056.000000	contact 5:81963950-81974096_5:81774255-81777165 distance:193313;contact 5:81963950-81974096_5:81779552-81784590 distance:186952;contact 5:81963950-81974096_5:81778666-81779551 distance:189915;contact 5:81963950-81974096_5:81777209-81778665 distance:191086
chr5:81779340-81779491	5	81779341	81779491	ENSG00000186468	protein_coding	ENST00000296674	82278354	498938.000000	contact 5:82270571-82278855_5:81778666-81779551 distance:495605
chr5:81779505-81779656	5	81779506	81779656	ENSG00000152348	protein_coding	ENST00000919273	81979472	199891.000000	contact 5:81963950-81974096_5:81774255-81777165 distance:193313;contact 5:81963950-81974096_5:81784591-81784825 distance:184315;contact 5:81963950-81974096_5:81779552-81784590 distance:186952;contact 5:81963950-81974096_5:81778666-81779551 distance:189915;contact 5:81963950-81974096_5:81777209-81778665 distance:191086
chr5:81779505-81779656	5	81779506	81779656	ENSG00000186468	protein_coding	ENST00000296674	82278354	498773.000000	contact 5:82270571-82278855_5:81778666-81779551 distance:495605
chr5:81782960-81783111	5	81782961	81783111	ENSG00000152348	protein_coding	ENST00000919273	81979472	196436.000000	contact 5:81963950-81974096_5:81777209-81778665 distance:191086;contact 5:81963950-81974096_5:81786432-81789508 distance:181053;contact 5:81963950-81974096_5:81784591-81784825 distance:184315;contact 5:81963950-81974096_5:81779552-81784590 distance:186952;contact 5:81963950-81974096_5:81778666-81779551 distance:189915
chr5:81782960-81783111	5	81782961	81783111	ENSG00000186468	protein_coding	ENST00000296674	82278354	495318.000000	contact 5:82270571-82278855_5:81778666-81779551 distance:495605
chr5:81783500-81783651	5	81783501	81783651	ENSG00000152348	protein_coding	ENST00000919273	81979472	195896.000000	contact 5:81963950-81974096_5:81777209-81778665 distance:191086;contact 5:81963950-81974096_5:81786432-81789508 distance:181053;contact 5:81963950-81974096_5:81784591-81784825 distance:184315;contact 5:81963950-81974096_5:81779552-81784590 distance:186952;contact 5:81963950-81974096_5:81778666-81779551 distance:189915
chr5:81783500-81783651	5	81783501	81783651	ENSG00000186468	protein_coding	ENST00000296674	82278354	494778.000000	contact 5:82270571-82278855_5:81778666-81779551 distance:495605
chr5:81786920-81787071	5	81786921	81787071	ENSG00000152348	protein_coding	ENST00000919273	81979472	192476.000000	contact 5:81963950-81974096_5:81779552-81784590 distance:186952;contact 5:81963950-81974096_5:81786432-81789508 distance:181053;contact 5:81963950-81974096_5:81784591-81784825 distance:184315
chr5:81787680-81787831	5	81787681	81787831	ENSG00000152348	protein_coding	ENST00000919273	81979472	191716.000000	contact 5:81963950-81974096_5:81779552-81784590 distance:186952;contact 5:81963950-81974096_5:81786432-81789508 distance:181053;contact 5:81963950-81974096_5:81784591-81784825 distance:184315
chr5:81787880-81788031	5	81787881	81788031	ENSG00000152348	protein_coding	ENST00000919273	81979472	191516.000000	contact 5:81963950-81974096_5:81779552-81784590 distance:186952;contact 5:81963950-81974096_5:81786432-81789508 distance:181053;contact 5:81963950-81974096_5:81784591-81784825 distance:184315
chr5:81788145-81788296	5	81788146	81788296	ENSG00000152348	protein_coding	ENST00000919273	81979472	191251.000000	contact 5:81963950-81974096_5:81779552-81784590 distance:186952;contact 5:81963950-81974096_5:81786432-81789508 distance:181053;contact 5:81963950-81974096_5:81784591-81784825 distance:184315
chr5:81789180-81789331	5	81789181	81789331	ENSG00000152348	protein_coding	ENST00000919273	81979472	190216.000000	contact 5:81963950-81974096_5:81779552-81784590 distance:186952;contact 5:81963950-81974096_5:81786432-81789508 distance:181053;contact 5:81963950-81974096_5:81784591-81784825 distance:184315
chr5:81819840-81819991	5	81819841	81819991	ENSG00000152348	protein_coding	ENST00000919273	81979472	159556.000000	contact 5:81963950-81974096_5:81822150-81830859 distance:142519
chr5:81820120-81820271	5	81820121	81820271	ENSG00000152348	protein_coding	ENST00000919273	81979472	159276.000000	contact 5:81963950-81974096_5:81822150-81830859 distance:142519
chr5:81820300-81820451	5	81820301	81820451	ENSG00000152348	protein_coding	ENST00000919273	81979472	159096.000000	contact 5:81963950-81974096_5:81822150-81830859 distance:142519
chr5:81825260-81825411	5	81825261	81825411	ENSG00000152348	protein_coding	ENST00000919273	81979472	154136.000000	contact 5:81963950-81974096_5:81822150-81830859 distance:142519
chr5:81825420-81825571	5	81825421	81825571	ENSG00000152348	protein_coding	ENST00000919273	81979472	153976.000000	contact 5:81963950-81974096_5:81822150-81830859 distance:142519
chr5:81826280-81826431	5	81826281	81826431	ENSG00000145687	protein_coding	ENST00000615665	81751097	75259.000000	contact 5:81738180-81754263_5:81830860-81831470 distance:84944
chr5:81826280-81826431	5	81826281	81826431	ENSG00000152348	protein_coding	ENST00000919273	81979472	153116.000000	contact 5:81963950-81974096_5:81822150-81830859 distance:142519
chr5:81835920-81836071	5	81835921	81836071	ENSG00000145687	protein_coding	ENST00000615665	81751097	84899.000000	contact 5:81738180-81754263_5:81830860-81831470 distance:84944;contact 5:81738180-81754263_5:81840129-81857393 distance:102540;contact 5:81738180-81754263_5:81835854-81840128 distance:91770;contact 5:81738180-81754263_5:81834943-81835853 distance:89177;contact 5:81738180-81754263_5:81833417-81834942 distance:87958
chr5:81835920-81836071	5	81835921	81836071	ENSG00000152348	protein_coding	ENST00000919273	81979472	143476.000000	contact 5:81963950-81974096_5:81840129-81857393 distance:120262;contact 5:81963950-81974096_5:81835854-81840128 distance:131032;contact 5:81963950-81974096_5:81834943-81835853 distance:133625;contact 5:81963950-81974096_5:81833417-81834942 distance:134844;contact 5:81963950-81974096_5:81831790-81833416 distance:136420
chr5:81835920-81836071	5	81835921	81836071	ENSG00000172497	protein_coding	ENST00000905739	81394191	441805.000000	contact 5:81390849-81397328_5:81840129-81857393 distance:454673
chr5:81838660-81838811	5	81838661	81838811	ENSG00000145687	protein_coding	ENST00000615665	81751097	87639.000000	contact 5:81738180-81754263_5:81833417-81834942 distance:87958;contact 5:81738180-81754263_5:81840129-81857393 distance:102540;contact 5:81738180-81754263_5:81835854-81840128 distance:91770;contact 5:81738180-81754263_5:81834943-81835853 distance:89177
chr5:81838660-81838811	5	81838661	81838811	ENSG00000152348	protein_coding	ENST00000919273	81979472	140736.000000	contact 5:81963950-81974096_5:81833417-81834942 distance:134844;contact 5:81963950-81974096_5:81840129-81857393 distance:120262;contact 5:81963950-81974096_5:81835854-81840128 distance:131032;contact 5:81963950-81974096_5:81834943-81835853 distance:133625
chr5:81838660-81838811	5	81838661	81838811	ENSG00000172497	protein_coding	ENST00000905739	81394191	444545.000000	contact 5:81390849-81397328_5:81840129-81857393 distance:454673
chr5:81842920-81843071	5	81842921	81843071	ENSG00000145687	protein_coding	ENST00000615665	81751097	91899.000000	contact 5:81738180-81754263_5:81835854-81840128 distance:91770;contact 5:81738180-81754263_5:81840129-81857393 distance:102540
chr5:81842920-81843071	5	81842921	81843071	ENSG00000152348	protein_coding	ENST00000919273	81979472	136476.000000	contact 5:81963950-81974096_5:81835854-81840128 distance:131032;contact 5:81963950-81974096_5:81840129-81857393 distance:120262
chr5:81842920-81843071	5	81842921	81843071	ENSG00000172497	protein_coding	ENST00000905739	81394191	448805.000000	contact 5:81390849-81397328_5:81840129-81857393 distance:454673
chr5:81848480-81848631	5	81848481	81848631	ENSG00000145687	protein_coding	ENST00000615665	81751097	97459.000000	contact 5:81738180-81754263_5:81840129-81857393 distance:102540
chr5:81848480-81848631	5	81848481	81848631	ENSG00000152348	protein_coding	ENST00000919273	81979472	130916.000000	contact 5:81963950-81974096_5:81840129-81857393 distance:120262
chr5:81848480-81848631	5	81848481	81848631	ENSG00000172497	protein_coding	ENST00000905739	81394191	454365.000000	contact 5:81390849-81397328_5:81840129-81857393 distance:454673
chr5:81850640-81850791	5	81850641	81850791	ENSG00000145687	protein_coding	ENST00000615665	81751097	99619.000000	contact 5:81738180-81754263_5:81840129-81857393 distance:102540
chr5:81850640-81850791	5	81850641	81850791	ENSG00000152348	protein_coding	ENST00000919273	81979472	128756.000000	contact 5:81963950-81974096_5:81840129-81857393 distance:120262
chr5:81850640-81850791	5	81850641	81850791	ENSG00000172497	protein_coding	ENST00000905739	81394191	456525.000000	contact 5:81390849-81397328_5:81840129-81857393 distance:454673
chr5:81851245-81851396	5	81851246	81851396	ENSG00000145687	protein_coding	ENST00000615665	81751097	100224.000000	contact 5:81738180-81754263_5:81840129-81857393 distance:102540
chr5:81851245-81851396	5	81851246	81851396	ENSG00000152348	protein_coding	ENST00000919273	81979472	128151.000000	contact 5:81963950-81974096_5:81840129-81857393 distance:120262
chr5:81851245-81851396	5	81851246	81851396	ENSG00000172497	protein_coding	ENST00000905739	81394191	457130.000000	contact 5:81390849-81397328_5:81840129-81857393 distance:454673
chr5:81852380-81852531	5	81852381	81852531	ENSG00000145687	protein_coding	ENST00000615665	81751097	101359.000000	contact 5:81738180-81754263_5:81840129-81857393 distance:102540;contact 5:81738180-81754263_5:81857394-81858349 distance:111650
chr5:81852380-81852531	5	81852381	81852531	ENSG00000152348	protein_coding	ENST00000919273	81979472	127016.000000	contact 5:81963950-81974096_5:81840129-81857393 distance:120262;contact 5:81963950-81974096_5:81857394-81858349 distance:111152
chr5:81852380-81852531	5	81852381	81852531	ENSG00000172497	protein_coding	ENST00000905739	81394191	458265.000000	contact 5:81390849-81397328_5:81840129-81857393 distance:454673
chr5:81854620-81854771	5	81854621	81854771	ENSG00000145687	protein_coding	ENST00000615665	81751097	103599.000000	contact 5:81738180-81754263_5:81840129-81857393 distance:102540;contact 5:81738180-81754263_5:81857394-81858349 distance:111650
chr5:81854620-81854771	5	81854621	81854771	ENSG00000152348	protein_coding	ENST00000919273	81979472	124776.000000	contact 5:81963950-81974096_5:81840129-81857393 distance:120262;contact 5:81963950-81974096_5:81857394-81858349 distance:111152
chr5:81854620-81854771	5	81854621	81854771	ENSG00000172497	protein_coding	ENST00000905739	81394191	460505.000000	contact 5:81390849-81397328_5:81840129-81857393 distance:454673
chr5:81856960-81857111	5	81856961	81857111	ENSG00000145687	protein_coding	ENST00000615665	81751097	105939.000000	contact 5:81738180-81754263_5:81840129-81857393 distance:102540;contact 5:81738180-81754263_5:81857394-81858349 distance:111650
chr5:81856960-81857111	5	81856961	81857111	ENSG00000152348	protein_coding	ENST00000919273	81979472	122436.000000	contact 5:81963950-81974096_5:81840129-81857393 distance:120262;contact 5:81963950-81974096_5:81857394-81858349 distance:111152
chr5:81856960-81857111	5	81856961	81857111	ENSG00000172497	protein_coding	ENST00000905739	81394191	462845.000000	contact 5:81390849-81397328_5:81840129-81857393 distance:454673
chr5:81857225-81857376	5	81857226	81857376	ENSG00000145687	protein_coding	ENST00000615665	81751097	106204.000000	contact 5:81738180-81754263_5:81840129-81857393 distance:102540;contact 5:81738180-81754263_5:81857394-81858349 distance:111650
chr5:81857225-81857376	5	81857226	81857376	ENSG00000152348	protein_coding	ENST00000919273	81979472	122171.000000	contact 5:81963950-81974096_5:81840129-81857393 distance:120262;contact 5:81963950-81974096_5:81857394-81858349 distance:111152
chr5:81857225-81857376	5	81857226	81857376	ENSG00000172497	protein_coding	ENST00000905739	81394191	463110.000000	contact 5:81390849-81397328_5:81840129-81857393 distance:454673
chr5:81857665-81857816	5	81857666	81857816	ENSG00000145687	protein_coding	ENST00000615665	81751097	106644.000000	contact 5:81738180-81754263_5:81840129-81857393 distance:102540;contact 5:81738180-81754263_5:81857394-81858349 distance:111650
chr5:81857665-81857816	5	81857666	81857816	ENSG00000152348	protein_coding	ENST00000919273	81979472	121731.000000	contact 5:81963950-81974096_5:81840129-81857393 distance:120262;contact 5:81963950-81974096_5:81857394-81858349 distance:111152
chr5:81857665-81857816	5	81857666	81857816	ENSG00000172497	protein_coding	ENST00000905739	81394191	463550.000000	contact 5:81390849-81397328_5:81840129-81857393 distance:454673
chr5:81927240-81927391	5	81927241	81927391	ENSG00000145687	protein_coding	ENST00000615665	81751097	176219.000000	contact 5:81738180-81754263_5:81924619-81930687 distance:181432
chr5:81948440-81948591	5	81948441	81948591	ENSG00000145687	protein_coding	ENST00000615665	81751097	197419.000000	contact 5:81738180-81754263_5:81936546-81949932 distance:197018;contact 5:81738180-81754263_5:81951659-81952108 distance:205662
chr5:81948440-81948591	5	81948441	81948591	ENSG00000172497	protein_coding	ENST00000905739	81394191	554325.000000	contact 5:81390849-81397328_5:81951659-81952108 distance:557795
chr5:81948605-81948756	5	81948606	81948756	ENSG00000145687	protein_coding	ENST00000615665	81751097	197584.000000	contact 5:81738180-81754263_5:81936546-81949932 distance:197018;contact 5:81738180-81754263_5:81951659-81952108 distance:205662
chr5:81948605-81948756	5	81948606	81948756	ENSG00000172497	protein_coding	ENST00000905739	81394191	554490.000000	contact 5:81390849-81397328_5:81951659-81952108 distance:557795
chr5:81972420-81972571	5	81972421	81972571	ENSG00000131732	protein_coding	ENST00000254037	81301603	670893.000000	contact 5:81297890-81308419_5:81974777-81975915 distance:672192
chr5:81972420-81972571	5	81972421	81972571	ENSG00000145687	protein_coding	ENST00000615665	81751097	221399.000000	contact 5:81738180-81754263_5:81974097-81974776 distance:228215;contact 5:81738180-81754263_5:81976758-81980297 distance:232306;contact 5:81738180-81754263_5:81976346-81976757 distance:230330;contact 5:81738180-81754263_5:81974777-81975915 distance:229125
chr5:81972420-81972571	5	81972421	81972571	ENSG00000186468	protein_coding	ENST00000296674	82278354	305858.000000	contact 5:82270571-82278855_5:81974777-81975915 distance:299367
chr5:81975400-81975551	5	81975401	81975551	ENSG00000131732	protein_coding	ENST00000254037	81301603	673873.000000	contact 5:81297890-81308419_5:81974777-81975915 distance:672192
chr5:81975400-81975551	5	81975401	81975551	ENSG00000145687	protein_coding	ENST00000615665	81751097	224379.000000	contact 5:81738180-81754263_5:81974097-81974776 distance:228215;contact 5:81738180-81754263_5:81980298-81981955 distance:234905;contact 5:81738180-81754263_5:81976758-81980297 distance:232306;contact 5:81738180-81754263_5:81976346-81976757 distance:230330;contact 5:81738180-81754263_5:81974777-81975915 distance:229125
chr5:81975400-81975551	5	81975401	81975551	ENSG00000186468	protein_coding	ENST00000296674	82278354	302878.000000	contact 5:82270571-82278855_5:81974777-81975915 distance:299367
chr5:81994800-81994951	5	81994801	81994951	ENSG00000145687	protein_coding	ENST00000615665	81751097	243779.000000	contact 5:81738180-81754263_5:81990521-81992851 distance:245465;contact 5:81738180-81754263_5:81994647-82000383 distance:251294;contact 5:81738180-81754263_5:81992852-81994426 distance:247418
chr5:81994800-81994951	5	81994801	81994951	ENSG00000172497	protein_coding	ENST00000905739	81394191	600685.000000	contact 5:81390849-81397328_5:81994647-82000383 distance:603427;contact 5:81390849-81397328_5:81992852-81994426 distance:599551
chr5:82004640-82004791	5	82004641	82004791	ENSG00000145687	protein_coding	ENST00000615665	81751097	253619.000000	contact 5:81738180-81754263_5:81994647-82000383 distance:251294;contact 5:81738180-81754263_5:82003050-82010804 distance:260706;contact 5:81738180-81754263_5:82000384-82003049 distance:255495
chr5:82004640-82004791	5	82004641	82004791	ENSG00000172497	protein_coding	ENST00000905739	81394191	610525.000000	contact 5:81390849-81397328_5:81994647-82000383 distance:603427
chr5:82011920-82012071	5	82011921	82012071	ENSG00000145687	protein_coding	ENST00000615665	81751097	260899.000000	contact 5:81738180-81754263_5:82003050-82010804 distance:260706
chr5:82023880-82024031	5	82023881	82024031	ENSG00000145687	protein_coding	ENST00000615665	81751097	272859.000000	contact 5:81738180-81754263_5:82025756-82034582 distance:283948
chr5:82058840-82058991	5	82058841	82058991	ENSG00000145687	protein_coding	ENST00000615665	81751097	307819.000000	contact 5:81738180-81754263_5:82058197-82059918 distance:312836;contact 5:81738180-81754263_5:82061098-82069233 distance:318944;contact 5:81738180-81754263_5:82059919-82061097 distance:314287
chr5:82058840-82058991	5	82058841	82058991	ENSG00000172497	protein_coding	ENST00000905739	81394191	664725.000000	contact 5:81390849-81397328_5:82058197-82059918 distance:664969
chr5:82068860-82069011	5	82068861	82069011	ENSG00000145687	protein_coding	ENST00000615665	81751097	317839.000000	contact 5:81738180-81754263_5:82061098-82069233 distance:318944;contact 5:81738180-81754263_5:82069234-82070053 distance:323422
chr5:82068860-82069011	5	82068861	82069011	ENSG00000172497	protein_coding	ENST00000905739	81394191	674745.000000	contact 5:81390849-81397328_5:82069234-82070053 distance:675555
chr5:82073280-82073431	5	82073281	82073431	ENSG00000145687	protein_coding	ENST00000615665	81751097	322259.000000	contact 5:81738180-81754263_5:82061098-82069233 distance:318944;contact 5:81738180-81754263_5:82069234-82070053 distance:323422
chr5:82073280-82073431	5	82073281	82073431	ENSG00000172497	protein_coding	ENST00000905739	81394191	679165.000000	contact 5:81390849-81397328_5:82069234-82070053 distance:675555
chr5:82100820-82100971	5	82100821	82100971	ENSG00000131732	protein_coding	ENST00000254037	81301603	799293.000000	contact 5:81297890-81308419_5:82104773-82107515 distance:802990
chr5:82100820-82100971	5	82100821	82100971	ENSG00000145687	protein_coding	ENST00000615665	81751097	349799.000000	contact 5:81738180-81754263_5:82095087-82103277 distance:352961;contact 5:81738180-81754263_5:82104773-82107515 distance:359923;contact 5:81738180-81754263_5:82103764-82104772 distance:358047
chr5:82100820-82100971	5	82100821	82100971	ENSG00000172497	protein_coding	ENST00000905739	81394191	706705.000000	contact 5:81390849-81397328_5:82095087-82103277 distance:705094;contact 5:81390849-81397328_5:82104773-82107515 distance:712056;contact 5:81390849-81397328_5:82103764-82104772 distance:710180
chr5:82106360-82106511	5	82106361	82106511	ENSG00000131732	protein_coding	ENST00000254037	81301603	804833.000000	contact 5:81297890-81308419_5:82104773-82107515 distance:802990
chr5:82106360-82106511	5	82106361	82106511	ENSG00000145687	protein_coding	ENST00000615665	81751097	355339.000000	contact 5:81738180-81754263_5:82095087-82103277 distance:352961;contact 5:81738180-81754263_5:82107516-82108187 distance:361630;contact 5:81738180-81754263_5:82104773-82107515 distance:359923;contact 5:81738180-81754263_5:82103764-82104772 distance:358047
chr5:82106360-82106511	5	82106361	82106511	ENSG00000172497	protein_coding	ENST00000905739	81394191	712245.000000	contact 5:81390849-81397328_5:82095087-82103277 distance:705094;contact 5:81390849-81397328_5:82108188-82112121 distance:716066;contact 5:81390849-81397328_5:82104773-82107515 distance:712056;contact 5:81390849-81397328_5:82103764-82104772 distance:710180
chr5:82106900-82107051	5	82106901	82107051	ENSG00000131732	protein_coding	ENST00000254037	81301603	805373.000000	contact 5:81297890-81308419_5:82104773-82107515 distance:802990
chr5:82106900-82107051	5	82106901	82107051	ENSG00000145687	protein_coding	ENST00000615665	81751097	355879.000000	contact 5:81738180-81754263_5:82095087-82103277 distance:352961;contact 5:81738180-81754263_5:82107516-82108187 distance:361630;contact 5:81738180-81754263_5:82104773-82107515 distance:359923;contact 5:81738180-81754263_5:82103764-82104772 distance:358047
chr5:82106900-82107051	5	82106901	82107051	ENSG00000172497	protein_coding	ENST00000905739	81394191	712785.000000	contact 5:81390849-81397328_5:82095087-82103277 distance:705094;contact 5:81390849-81397328_5:82108188-82112121 distance:716066;contact 5:81390849-81397328_5:82104773-82107515 distance:712056;contact 5:81390849-81397328_5:82103764-82104772 distance:710180
chr5:82107360-82107511	5	82107361	82107511	ENSG00000131732	protein_coding	ENST00000254037	81301603	805833.000000	contact 5:81297890-81308419_5:82104773-82107515 distance:802990
chr5:82107360-82107511	5	82107361	82107511	ENSG00000145687	protein_coding	ENST00000615665	81751097	356339.000000	contact 5:81738180-81754263_5:82095087-82103277 distance:352961;contact 5:81738180-81754263_5:82107516-82108187 distance:361630;contact 5:81738180-81754263_5:82104773-82107515 distance:359923;contact 5:81738180-81754263_5:82103764-82104772 distance:358047
chr5:82107360-82107511	5	82107361	82107511	ENSG00000172497	protein_coding	ENST00000905739	81394191	713245.000000	contact 5:81390849-81397328_5:82095087-82103277 distance:705094;contact 5:81390849-81397328_5:82108188-82112121 distance:716066;contact 5:81390849-81397328_5:82104773-82107515 distance:712056;contact 5:81390849-81397328_5:82103764-82104772 distance:710180
chr5:82111320-82111471	5	82111321	82111471	ENSG00000131732	protein_coding	ENST00000254037	81301603	809793.000000	contact 5:81297890-81308419_5:82104773-82107515 distance:802990
chr5:82111320-82111471	5	82111321	82111471	ENSG00000145687	protein_coding	ENST00000615665	81751097	360299.000000	contact 5:81738180-81754263_5:82104773-82107515 distance:359923;contact 5:81738180-81754263_5:82107516-82108187 distance:361630
chr5:82111320-82111471	5	82111321	82111471	ENSG00000172497	protein_coding	ENST00000905739	81394191	717205.000000	contact 5:81390849-81397328_5:82104773-82107515 distance:712056;contact 5:81390849-81397328_5:82108188-82112121 distance:716066
chr5:82148300-82148451	5	82148301	82148451	ENSG00000131732	protein_coding	ENST00000254037	81301603	846773.000000	contact 5:81297890-81308419_5:82150465-82153464 distance:848810;contact 5:81297890-81308419_5:82149171-82150464 distance:846663
chr5:82148300-82148451	5	82148301	82148451	ENSG00000145687	protein_coding	ENST00000615665	81751097	397279.000000	contact 5:81738180-81754263_5:82150465-82153464 distance:405743;contact 5:81738180-81754263_5:82149171-82150464 distance:403596;contact 5:81738180-81754263_5:82148822-82149170 distance:402775;contact 5:81738180-81754263_5:82143965-82148821 distance:400172
chr5:82148300-82148451	5	82148301	82148451	ENSG00000152348	protein_coding	ENST00000919273	81979472	168904.000000	contact 5:81963950-81974096_5:82150465-82153464 distance:182941
chr5:82148300-82148451	5	82148301	82148451	ENSG00000172497	protein_coding	ENST00000905739	81394191	754185.000000	contact 5:81390849-81397328_5:82141964-82143964 distance:748876;contact 5:81390849-81397328_5:82150465-82153464 distance:757876;contact 5:81390849-81397328_5:82149171-82150464 distance:755729;contact 5:81390849-81397328_5:82148822-82149170 distance:754908;contact 5:81390849-81397328_5:82143965-82148821 distance:752305
chr5:82151800-82151951	5	82151801	82151951	ENSG00000131732	protein_coding	ENST00000254037	81301603	850273.000000	contact 5:81297890-81308419_5:82156690-82158115 distance:854248;contact 5:81297890-81308419_5:82150465-82153464 distance:848810;contact 5:81297890-81308419_5:82149171-82150464 distance:846663
chr5:82151800-82151951	5	82151801	82151951	ENSG00000145687	protein_coding	ENST00000615665	81751097	400779.000000	contact 5:81738180-81754263_5:82143965-82148821 distance:400172;contact 5:81738180-81754263_5:82156690-82158115 distance:411181;contact 5:81738180-81754263_5:82150465-82153464 distance:405743;contact 5:81738180-81754263_5:82149171-82150464 distance:403596;contact 5:81738180-81754263_5:82148822-82149170 distance:402775
chr5:82151800-82151951	5	82151801	82151951	ENSG00000152348	protein_coding	ENST00000919273	81979472	172404.000000	contact 5:81963950-81974096_5:82150465-82153464 distance:182941
chr5:82151800-82151951	5	82151801	82151951	ENSG00000172497	protein_coding	ENST00000905739	81394191	757685.000000	contact 5:81390849-81397328_5:82143965-82148821 distance:752305;contact 5:81390849-81397328_5:82156690-82158115 distance:763314;contact 5:81390849-81397328_5:82153465-82156689 distance:760989;contact 5:81390849-81397328_5:82150465-82153464 distance:757876;contact 5:81390849-81397328_5:82149171-82150464 distance:755729;contact 5:81390849-81397328_5:82148822-82149170 distance:754908
chr5:82159100-82159251	5	82159101	82159251	ENSG00000131732	protein_coding	ENST00000254037	81301603	857573.000000	contact 5:81297890-81308419_5:82161378-82164527 distance:859798;contact 5:81297890-81308419_5:82158116-82161377 distance:856592;contact 5:81297890-81308419_5:82156690-82158115 distance:854248
chr5:82159100-82159251	5	82159101	82159251	ENSG00000145687	protein_coding	ENST00000615665	81751097	408079.000000	contact 5:81738180-81754263_5:82161378-82164527 distance:416731;contact 5:81738180-81754263_5:82158116-82161377 distance:413525;contact 5:81738180-81754263_5:82156690-82158115 distance:411181
chr5:82159100-82159251	5	82159101	82159251	ENSG00000152348	protein_coding	ENST00000919273	81979472	179704.000000	contact 5:81963950-81974096_5:82161378-82164527 distance:193929
chr5:82159100-82159251	5	82159101	82159251	ENSG00000172497	protein_coding	ENST00000905739	81394191	764985.000000	contact 5:81390849-81397328_5:82153465-82156689 distance:760989;contact 5:81390849-81397328_5:82161378-82164527 distance:768864;contact 5:81390849-81397328_5:82158116-82161377 distance:765658;contact 5:81390849-81397328_5:82156690-82158115 distance:763314
chr5:82159280-82159431	5	82159281	82159431	ENSG00000131732	protein_coding	ENST00000254037	81301603	857753.000000	contact 5:81297890-81308419_5:82161378-82164527 distance:859798;contact 5:81297890-81308419_5:82158116-82161377 distance:856592;contact 5:81297890-81308419_5:82156690-82158115 distance:854248
chr5:82159280-82159431	5	82159281	82159431	ENSG00000145687	protein_coding	ENST00000615665	81751097	408259.000000	contact 5:81738180-81754263_5:82161378-82164527 distance:416731;contact 5:81738180-81754263_5:82158116-82161377 distance:413525;contact 5:81738180-81754263_5:82156690-82158115 distance:411181
chr5:82159280-82159431	5	82159281	82159431	ENSG00000152348	protein_coding	ENST00000919273	81979472	179884.000000	contact 5:81963950-81974096_5:82161378-82164527 distance:193929
chr5:82159280-82159431	5	82159281	82159431	ENSG00000172497	protein_coding	ENST00000905739	81394191	765165.000000	contact 5:81390849-81397328_5:82153465-82156689 distance:760989;contact 5:81390849-81397328_5:82161378-82164527 distance:768864;contact 5:81390849-81397328_5:82158116-82161377 distance:765658;contact 5:81390849-81397328_5:82156690-82158115 distance:763314
chr5:82161040-82161191	5	82161041	82161191	ENSG00000131730	protein_coding	ENST00000953988	81233326	927790.000000	contact 5:81231882-81235976_5:82165119-82167341 distance:932301
chr5:82161040-82161191	5	82161041	82161191	ENSG00000131732	protein_coding	ENST00000254037	81301603	859513.000000	contact 5:81297890-81308419_5:82165119-82167341 distance:863076;contact 5:81297890-81308419_5:82164528-82165118 distance:861669;contact 5:81297890-81308419_5:82161378-82164527 distance:859798;contact 5:81297890-81308419_5:82158116-82161377 distance:856592;contact 5:81297890-81308419_5:82156690-82158115 distance:854248
chr5:82161040-82161191	5	82161041	82161191	ENSG00000145687	protein_coding	ENST00000615665	81751097	410019.000000	contact 5:81738180-81754263_5:82165119-82167341 distance:420009;contact 5:81738180-81754263_5:82164528-82165118 distance:418602;contact 5:81738180-81754263_5:82161378-82164527 distance:416731;contact 5:81738180-81754263_5:82158116-82161377 distance:413525;contact 5:81738180-81754263_5:82156690-82158115 distance:411181
chr5:82161040-82161191	5	82161041	82161191	ENSG00000152348	protein_coding	ENST00000919273	81979472	181644.000000	contact 5:81963950-81974096_5:82165119-82167341 distance:197207;contact 5:81963950-81974096_5:82164528-82165118 distance:195800;contact 5:81963950-81974096_5:82161378-82164527 distance:193929
chr5:82161040-82161191	5	82161041	82161191	ENSG00000172497	protein_coding	ENST00000905739	81394191	766925.000000	contact 5:81390849-81397328_5:82153465-82156689 distance:760989;contact 5:81390849-81397328_5:82165119-82167341 distance:772142;contact 5:81390849-81397328_5:82164528-82165118 distance:770735;contact 5:81390849-81397328_5:82161378-82164527 distance:768864;contact 5:81390849-81397328_5:82158116-82161377 distance:765658;contact 5:81390849-81397328_5:82156690-82158115 distance:763314
chr5:82163860-82164011	5	82163861	82164011	ENSG00000131730	protein_coding	ENST00000953988	81233326	930610.000000	contact 5:81231882-81235976_5:82167342-82175225 distance:937354;contact 5:81231882-81235976_5:82165119-82167341 distance:932301
chr5:82163860-82164011	5	82163861	82164011	ENSG00000131732	protein_coding	ENST00000254037	81301603	862333.000000	contact 5:81297890-81308419_5:82158116-82161377 distance:856592;contact 5:81297890-81308419_5:82167342-82175225 distance:868129;contact 5:81297890-81308419_5:82165119-82167341 distance:863076;contact 5:81297890-81308419_5:82164528-82165118 distance:861669;contact 5:81297890-81308419_5:82161378-82164527 distance:859798
chr5:82163860-82164011	5	82163861	82164011	ENSG00000145687	protein_coding	ENST00000615665	81751097	412839.000000	contact 5:81738180-81754263_5:82158116-82161377 distance:413525;contact 5:81738180-81754263_5:82167342-82175225 distance:425062;contact 5:81738180-81754263_5:82165119-82167341 distance:420009;contact 5:81738180-81754263_5:82164528-82165118 distance:418602;contact 5:81738180-81754263_5:82161378-82164527 distance:416731
chr5:82163860-82164011	5	82163861	82164011	ENSG00000152348	protein_coding	ENST00000919273	81979472	184464.000000	contact 5:81963950-81974096_5:82165119-82167341 distance:197207;contact 5:81963950-81974096_5:82164528-82165118 distance:195800;contact 5:81963950-81974096_5:82161378-82164527 distance:193929
chr5:82163860-82164011	5	82163861	82164011	ENSG00000172497	protein_coding	ENST00000905739	81394191	769745.000000	contact 5:81390849-81397328_5:82158116-82161377 distance:765658;contact 5:81390849-81397328_5:82167342-82175225 distance:777195;contact 5:81390849-81397328_5:82165119-82167341 distance:772142;contact 5:81390849-81397328_5:82164528-82165118 distance:770735;contact 5:81390849-81397328_5:82161378-82164527 distance:768864
chr5:82164020-82164171	5	82164021	82164171	ENSG00000131730	protein_coding	ENST00000953988	81233326	930770.000000	contact 5:81231882-81235976_5:82167342-82175225 distance:937354;contact 5:81231882-81235976_5:82165119-82167341 distance:932301
chr5:82164020-82164171	5	82164021	82164171	ENSG00000131732	protein_coding	ENST00000254037	81301603	862493.000000	contact 5:81297890-81308419_5:82158116-82161377 distance:856592;contact 5:81297890-81308419_5:82167342-82175225 distance:868129;contact 5:81297890-81308419_5:82165119-82167341 distance:863076;contact 5:81297890-81308419_5:82164528-82165118 distance:861669;contact 5:81297890-81308419_5:82161378-82164527 distance:859798
chr5:82164020-82164171	5	82164021	82164171	ENSG00000145687	protein_coding	ENST00000615665	81751097	412999.000000	contact 5:81738180-81754263_5:82158116-82161377 distance:413525;contact 5:81738180-81754263_5:82167342-82175225 distance:425062;contact 5:81738180-81754263_5:82165119-82167341 distance:420009;contact 5:81738180-81754263_5:82164528-82165118 distance:418602;contact 5:81738180-81754263_5:82161378-82164527 distance:416731
chr5:82164020-82164171	5	82164021	82164171	ENSG00000152348	protein_coding	ENST00000919273	81979472	184624.000000	contact 5:81963950-81974096_5:82165119-82167341 distance:197207;contact 5:81963950-81974096_5:82164528-82165118 distance:195800;contact 5:81963950-81974096_5:82161378-82164527 distance:193929
chr5:82164020-82164171	5	82164021	82164171	ENSG00000172497	protein_coding	ENST00000905739	81394191	769905.000000	contact 5:81390849-81397328_5:82158116-82161377 distance:765658;contact 5:81390849-81397328_5:82167342-82175225 distance:777195;contact 5:81390849-81397328_5:82165119-82167341 distance:772142;contact 5:81390849-81397328_5:82164528-82165118 distance:770735;contact 5:81390849-81397328_5:82161378-82164527 distance:768864
chr5:82164180-82164331	5	82164181	82164331	ENSG00000131730	protein_coding	ENST00000953988	81233326	930930.000000	contact 5:81231882-81235976_5:82167342-82175225 distance:937354;contact 5:81231882-81235976_5:82165119-82167341 distance:932301
chr5:82164180-82164331	5	82164181	82164331	ENSG00000131732	protein_coding	ENST00000254037	81301603	862653.000000	contact 5:81297890-81308419_5:82158116-82161377 distance:856592;contact 5:81297890-81308419_5:82167342-82175225 distance:868129;contact 5:81297890-81308419_5:82165119-82167341 distance:863076;contact 5:81297890-81308419_5:82164528-82165118 distance:861669;contact 5:81297890-81308419_5:82161378-82164527 distance:859798
chr5:82164180-82164331	5	82164181	82164331	ENSG00000145687	protein_coding	ENST00000615665	81751097	413159.000000	contact 5:81738180-81754263_5:82158116-82161377 distance:413525;contact 5:81738180-81754263_5:82167342-82175225 distance:425062;contact 5:81738180-81754263_5:82165119-82167341 distance:420009;contact 5:81738180-81754263_5:82164528-82165118 distance:418602;contact 5:81738180-81754263_5:82161378-82164527 distance:416731
chr5:82164180-82164331	5	82164181	82164331	ENSG00000152348	protein_coding	ENST00000919273	81979472	184784.000000	contact 5:81963950-81974096_5:82165119-82167341 distance:197207;contact 5:81963950-81974096_5:82164528-82165118 distance:195800;contact 5:81963950-81974096_5:82161378-82164527 distance:193929
chr5:82164180-82164331	5	82164181	82164331	ENSG00000172497	protein_coding	ENST00000905739	81394191	770065.000000	contact 5:81390849-81397328_5:82158116-82161377 distance:765658;contact 5:81390849-81397328_5:82167342-82175225 distance:777195;contact 5:81390849-81397328_5:82165119-82167341 distance:772142;contact 5:81390849-81397328_5:82164528-82165118 distance:770735;contact 5:81390849-81397328_5:82161378-82164527 distance:768864
chr5:82164720-82164871	5	82164721	82164871	ENSG00000131730	protein_coding	ENST00000953988	81233326	931470.000000	contact 5:81231882-81235976_5:82167342-82175225 distance:937354;contact 5:81231882-81235976_5:82165119-82167341 distance:932301
chr5:82164720-82164871	5	82164721	82164871	ENSG00000131732	protein_coding	ENST00000254037	81301603	863193.000000	contact 5:81297890-81308419_5:82158116-82161377 distance:856592;contact 5:81297890-81308419_5:82167342-82175225 distance:868129;contact 5:81297890-81308419_5:82165119-82167341 distance:863076;contact 5:81297890-81308419_5:82164528-82165118 distance:861669;contact 5:81297890-81308419_5:82161378-82164527 distance:859798
chr5:82164720-82164871	5	82164721	82164871	ENSG00000145687	protein_coding	ENST00000615665	81751097	413699.000000	contact 5:81738180-81754263_5:82158116-82161377 distance:413525;contact 5:81738180-81754263_5:82167342-82175225 distance:425062;contact 5:81738180-81754263_5:82165119-82167341 distance:420009;contact 5:81738180-81754263_5:82164528-82165118 distance:418602;contact 5:81738180-81754263_5:82161378-82164527 distance:416731
chr5:82164720-82164871	5	82164721	82164871	ENSG00000152348	protein_coding	ENST00000919273	81979472	185324.000000	contact 5:81963950-81974096_5:82165119-82167341 distance:197207;contact 5:81963950-81974096_5:82164528-82165118 distance:195800;contact 5:81963950-81974096_5:82161378-82164527 distance:193929
chr5:82164720-82164871	5	82164721	82164871	ENSG00000172497	protein_coding	ENST00000905739	81394191	770605.000000	contact 5:81390849-81397328_5:82158116-82161377 distance:765658;contact 5:81390849-81397328_5:82167342-82175225 distance:777195;contact 5:81390849-81397328_5:82165119-82167341 distance:772142;contact 5:81390849-81397328_5:82164528-82165118 distance:770735;contact 5:81390849-81397328_5:82161378-82164527 distance:768864
chr5:82165040-82165191	5	82165041	82165191	ENSG00000131730	protein_coding	ENST00000953988	81233326	931790.000000	contact 5:81231882-81235976_5:82167342-82175225 distance:937354;contact 5:81231882-81235976_5:82165119-82167341 distance:932301
chr5:82165040-82165191	5	82165041	82165191	ENSG00000131732	protein_coding	ENST00000254037	81301603	863513.000000	contact 5:81297890-81308419_5:82158116-82161377 distance:856592;contact 5:81297890-81308419_5:82167342-82175225 distance:868129;contact 5:81297890-81308419_5:82165119-82167341 distance:863076;contact 5:81297890-81308419_5:82164528-82165118 distance:861669;contact 5:81297890-81308419_5:82161378-82164527 distance:859798
chr5:82165040-82165191	5	82165041	82165191	ENSG00000145687	protein_coding	ENST00000615665	81751097	414019.000000	contact 5:81738180-81754263_5:82158116-82161377 distance:413525;contact 5:81738180-81754263_5:82167342-82175225 distance:425062;contact 5:81738180-81754263_5:82165119-82167341 distance:420009;contact 5:81738180-81754263_5:82164528-82165118 distance:418602;contact 5:81738180-81754263_5:82161378-82164527 distance:416731
chr5:82165040-82165191	5	82165041	82165191	ENSG00000152348	protein_coding	ENST00000919273	81979472	185644.000000	contact 5:81963950-81974096_5:82165119-82167341 distance:197207;contact 5:81963950-81974096_5:82164528-82165118 distance:195800;contact 5:81963950-81974096_5:82161378-82164527 distance:193929
chr5:82165040-82165191	5	82165041	82165191	ENSG00000172497	protein_coding	ENST00000905739	81394191	770925.000000	contact 5:81390849-81397328_5:82158116-82161377 distance:765658;contact 5:81390849-81397328_5:82167342-82175225 distance:777195;contact 5:81390849-81397328_5:82165119-82167341 distance:772142;contact 5:81390849-81397328_5:82164528-82165118 distance:770735;contact 5:81390849-81397328_5:82161378-82164527 distance:768864
chr5:82165980-82166131	5	82165981	82166131	ENSG00000131730	protein_coding	ENST00000953988	81233326	932730.000000	contact 5:81231882-81235976_5:82167342-82175225 distance:937354;contact 5:81231882-81235976_5:82165119-82167341 distance:932301
chr5:82165980-82166131	5	82165981	82166131	ENSG00000131732	protein_coding	ENST00000254037	81301603	864453.000000	contact 5:81297890-81308419_5:82158116-82161377 distance:856592;contact 5:81297890-81308419_5:82167342-82175225 distance:868129;contact 5:81297890-81308419_5:82165119-82167341 distance:863076;contact 5:81297890-81308419_5:82164528-82165118 distance:861669;contact 5:81297890-81308419_5:82161378-82164527 distance:859798
chr5:82165980-82166131	5	82165981	82166131	ENSG00000145687	protein_coding	ENST00000615665	81751097	414959.000000	contact 5:81738180-81754263_5:82158116-82161377 distance:413525;contact 5:81738180-81754263_5:82167342-82175225 distance:425062;contact 5:81738180-81754263_5:82165119-82167341 distance:420009;contact 5:81738180-81754263_5:82164528-82165118 distance:418602;contact 5:81738180-81754263_5:82161378-82164527 distance:416731
chr5:82165980-82166131	5	82165981	82166131	ENSG00000152348	protein_coding	ENST00000919273	81979472	186584.000000	contact 5:81963950-81974096_5:82165119-82167341 distance:197207;contact 5:81963950-81974096_5:82164528-82165118 distance:195800;contact 5:81963950-81974096_5:82161378-82164527 distance:193929
chr5:82165980-82166131	5	82165981	82166131	ENSG00000172497	protein_coding	ENST00000905739	81394191	771865.000000	contact 5:81390849-81397328_5:82158116-82161377 distance:765658;contact 5:81390849-81397328_5:82167342-82175225 distance:777195;contact 5:81390849-81397328_5:82165119-82167341 distance:772142;contact 5:81390849-81397328_5:82164528-82165118 distance:770735;contact 5:81390849-81397328_5:82161378-82164527 distance:768864
chr5:82168380-82168531	5	82168381	82168531	ENSG00000131730	protein_coding	ENST00000953988	81233326	935130.000000	contact 5:81231882-81235976_5:82167342-82175225 distance:937354;contact 5:81231882-81235976_5:82165119-82167341 distance:932301
chr5:82168380-82168531	5	82168381	82168531	ENSG00000131732	protein_coding	ENST00000254037	81301603	866853.000000	contact 5:81297890-81308419_5:82161378-82164527 distance:859798;contact 5:81297890-81308419_5:82167342-82175225 distance:868129;contact 5:81297890-81308419_5:82165119-82167341 distance:863076;contact 5:81297890-81308419_5:82164528-82165118 distance:861669
chr5:82168380-82168531	5	82168381	82168531	ENSG00000145687	protein_coding	ENST00000615665	81751097	417359.000000	contact 5:81738180-81754263_5:82161378-82164527 distance:416731;contact 5:81738180-81754263_5:82167342-82175225 distance:425062;contact 5:81738180-81754263_5:82165119-82167341 distance:420009;contact 5:81738180-81754263_5:82164528-82165118 distance:418602
chr5:82168380-82168531	5	82168381	82168531	ENSG00000152348	protein_coding	ENST00000919273	81979472	188984.000000	contact 5:81963950-81974096_5:82161378-82164527 distance:193929;contact 5:81963950-81974096_5:82165119-82167341 distance:197207;contact 5:81963950-81974096_5:82164528-82165118 distance:195800
chr5:82168380-82168531	5	82168381	82168531	ENSG00000172497	protein_coding	ENST00000905739	81394191	774265.000000	contact 5:81390849-81397328_5:82161378-82164527 distance:768864;contact 5:81390849-81397328_5:82167342-82175225 distance:777195;contact 5:81390849-81397328_5:82165119-82167341 distance:772142;contact 5:81390849-81397328_5:82164528-82165118 distance:770735
chr5:82174220-82174371	5	82174221	82174371	ENSG00000131730	protein_coding	ENST00000953988	81233326	940970.000000	contact 5:81231882-81235976_5:82167342-82175225 distance:937354
chr5:82174220-82174371	5	82174221	82174371	ENSG00000131732	protein_coding	ENST00000254037	81301603	872693.000000	contact 5:81297890-81308419_5:82167342-82175225 distance:868129;contact 5:81297890-81308419_5:82178991-82179714 distance:876198;contact 5:81297890-81308419_5:82178301-82178990 distance:875491;contact 5:81297890-81308419_5:82177785-82178300 distance:874888;contact 5:81297890-81308419_5:82176160-82177784 distance:873818;contact 5:81297890-81308419_5:82175226-82176159 distance:872538
chr5:82174220-82174371	5	82174221	82174371	ENSG00000145687	protein_coding	ENST00000615665	81751097	423199.000000	contact 5:81738180-81754263_5:82167342-82175225 distance:425062;contact 5:81738180-81754263_5:82178991-82179714 distance:433131;contact 5:81738180-81754263_5:82178301-82178990 distance:432424;contact 5:81738180-81754263_5:82177785-82178300 distance:431821;contact 5:81738180-81754263_5:82176160-82177784 distance:430751;contact 5:81738180-81754263_5:82175226-82176159 distance:429471
chr5:82174220-82174371	5	82174221	82174371	ENSG00000172497	protein_coding	ENST00000905739	81394191	780105.000000	contact 5:81390849-81397328_5:82167342-82175225 distance:777195;contact 5:81390849-81397328_5:82178991-82179714 distance:785264;contact 5:81390849-81397328_5:82178301-82178990 distance:784557;contact 5:81390849-81397328_5:82177785-82178300 distance:783954;contact 5:81390849-81397328_5:82176160-82177784 distance:782884;contact 5:81390849-81397328_5:82175226-82176159 distance:781604
chr5:82174680-82174831	5	82174681	82174831	ENSG00000131730	protein_coding	ENST00000953988	81233326	941430.000000	contact 5:81231882-81235976_5:82167342-82175225 distance:937354;contact 5:81231882-81235976_5:82179736-82181292 distance:946585
chr5:82174680-82174831	5	82174681	82174831	ENSG00000131732	protein_coding	ENST00000254037	81301603	873153.000000	contact 5:81297890-81308419_5:82167342-82175225 distance:868129;contact 5:81297890-81308419_5:82179736-82181292 distance:877360;contact 5:81297890-81308419_5:82178991-82179714 distance:876198;contact 5:81297890-81308419_5:82178301-82178990 distance:875491;contact 5:81297890-81308419_5:82177785-82178300 distance:874888;contact 5:81297890-81308419_5:82176160-82177784 distance:873818;contact 5:81297890-81308419_5:82175226-82176159 distance:872538
chr5:82174680-82174831	5	82174681	82174831	ENSG00000145687	protein_coding	ENST00000615665	81751097	423659.000000	contact 5:81738180-81754263_5:82167342-82175225 distance:425062;contact 5:81738180-81754263_5:82179736-82181292 distance:434293;contact 5:81738180-81754263_5:82178991-82179714 distance:433131;contact 5:81738180-81754263_5:82178301-82178990 distance:432424;contact 5:81738180-81754263_5:82177785-82178300 distance:431821;contact 5:81738180-81754263_5:82176160-82177784 distance:430751;contact 5:81738180-81754263_5:82175226-82176159 distance:429471
chr5:82174680-82174831	5	82174681	82174831	ENSG00000172497	protein_coding	ENST00000905739	81394191	780565.000000	contact 5:81390849-81397328_5:82167342-82175225 distance:777195;contact 5:81390849-81397328_5:82179736-82181292 distance:786426;contact 5:81390849-81397328_5:82178991-82179714 distance:785264;contact 5:81390849-81397328_5:82178301-82178990 distance:784557;contact 5:81390849-81397328_5:82177785-82178300 distance:783954;contact 5:81390849-81397328_5:82176160-82177784 distance:782884;contact 5:81390849-81397328_5:82175226-82176159 distance:781604
chr5:82176240-82176391	5	82176241	82176391	ENSG00000131730	protein_coding	ENST00000953988	81233326	942990.000000	contact 5:81231882-81235976_5:82167342-82175225 distance:937354;contact 5:81231882-81235976_5:82179736-82181292 distance:946585
chr5:82176240-82176391	5	82176241	82176391	ENSG00000131732	protein_coding	ENST00000254037	81301603	874713.000000	contact 5:81297890-81308419_5:82167342-82175225 distance:868129;contact 5:81297890-81308419_5:82181293-82185737 distance:880361;contact 5:81297890-81308419_5:82179736-82181292 distance:877360;contact 5:81297890-81308419_5:82178991-82179714 distance:876198;contact 5:81297890-81308419_5:82178301-82178990 distance:875491;contact 5:81297890-81308419_5:82177785-82178300 distance:874888;contact 5:81297890-81308419_5:82176160-82177784 distance:873818;contact 5:81297890-81308419_5:82175226-82176159 distance:872538
chr5:82176240-82176391	5	82176241	82176391	ENSG00000145687	protein_coding	ENST00000615665	81751097	425219.000000	contact 5:81738180-81754263_5:82167342-82175225 distance:425062;contact 5:81738180-81754263_5:82181293-82185737 distance:437294;contact 5:81738180-81754263_5:82179736-82181292 distance:434293;contact 5:81738180-81754263_5:82178991-82179714 distance:433131;contact 5:81738180-81754263_5:82178301-82178990 distance:432424;contact 5:81738180-81754263_5:82177785-82178300 distance:431821;contact 5:81738180-81754263_5:82176160-82177784 distance:430751;contact 5:81738180-81754263_5:82175226-82176159 distance:429471
chr5:82176240-82176391	5	82176241	82176391	ENSG00000172497	protein_coding	ENST00000905739	81394191	782125.000000	contact 5:81390849-81397328_5:82167342-82175225 distance:777195;contact 5:81390849-81397328_5:82181293-82185737 distance:789427;contact 5:81390849-81397328_5:82179736-82181292 distance:786426;contact 5:81390849-81397328_5:82178991-82179714 distance:785264;contact 5:81390849-81397328_5:82178301-82178990 distance:784557;contact 5:81390849-81397328_5:82177785-82178300 distance:783954;contact 5:81390849-81397328_5:82176160-82177784 distance:782884;contact 5:81390849-81397328_5:82175226-82176159 distance:781604
chr5:82183960-82184111	5	82183961	82184111	ENSG00000131730	protein_coding	ENST00000953988	81233326	950710.000000	contact 5:81231882-81235976_5:82179736-82181292 distance:946585
chr5:82183960-82184111	5	82183961	82184111	ENSG00000131732	protein_coding	ENST00000254037	81301603	882433.000000	contact 5:81297890-81308419_5:82178301-82178990 distance:875491;contact 5:81297890-81308419_5:82185738-82194043 distance:886736;contact 5:81297890-81308419_5:82181293-82185737 distance:880361;contact 5:81297890-81308419_5:82179736-82181292 distance:877360;contact 5:81297890-81308419_5:82178991-82179714 distance:876198
chr5:82183960-82184111	5	82183961	82184111	ENSG00000145687	protein_coding	ENST00000615665	81751097	432939.000000	contact 5:81738180-81754263_5:82178301-82178990 distance:432424;contact 5:81738180-81754263_5:82181293-82185737 distance:437294;contact 5:81738180-81754263_5:82179736-82181292 distance:434293;contact 5:81738180-81754263_5:82178991-82179714 distance:433131
chr5:82183960-82184111	5	82183961	82184111	ENSG00000172497	protein_coding	ENST00000905739	81394191	789845.000000	contact 5:81390849-81397328_5:82178301-82178990 distance:784557;contact 5:81390849-81397328_5:82185738-82194043 distance:795802;contact 5:81390849-81397328_5:82181293-82185737 distance:789427;contact 5:81390849-81397328_5:82179736-82181292 distance:786426;contact 5:81390849-81397328_5:82178991-82179714 distance:785264
chr5:82222780-82222931	5	82222781	82222931	ENSG00000131730	protein_coding	ENST00000953988	81233326	989530.000000	contact 5:81231882-81235976_5:82214391-82219081 distance:982807;contact 5:81231882-81235976_5:82226574-82228483 distance:993599;contact 5:81231882-81235976_5:82219231-82226573 distance:988973
chr5:82222780-82222931	5	82222781	82222931	ENSG00000131732	protein_coding	ENST00000254037	81301603	921253.000000	contact 5:81297890-81308419_5:82214391-82219081 distance:913582;contact 5:81297890-81308419_5:82226574-82228483 distance:924374;contact 5:81297890-81308419_5:82219231-82226573 distance:919748
chr5:82222780-82222931	5	82222781	82222931	ENSG00000145687	protein_coding	ENST00000615665	81751097	471759.000000	contact 5:81738180-81754263_5:82214391-82219081 distance:470515;contact 5:81738180-81754263_5:82226574-82228483 distance:481307;contact 5:81738180-81754263_5:82219231-82226573 distance:476681
chr5:82222780-82222931	5	82222781	82222931	ENSG00000152348	protein_coding	ENST00000919273	81979472	243384.000000	contact 5:81963950-81974096_5:82226574-82228483 distance:258505;contact 5:81963950-81974096_5:82219231-82226573 distance:253879
chr5:82222780-82222931	5	82222781	82222931	ENSG00000172497	protein_coding	ENST00000905739	81394191	828665.000000	contact 5:81390849-81397328_5:82214391-82219081 distance:822648;contact 5:81390849-81397328_5:82226574-82228483 distance:833440;contact 5:81390849-81397328_5:82219231-82226573 distance:828814
chr5:82222980-82223131	5	82222981	82223131	ENSG00000131730	protein_coding	ENST00000953988	81233326	989730.000000	contact 5:81231882-81235976_5:82214391-82219081 distance:982807;contact 5:81231882-81235976_5:82226574-82228483 distance:993599;contact 5:81231882-81235976_5:82219231-82226573 distance:988973
chr5:82222980-82223131	5	82222981	82223131	ENSG00000131732	protein_coding	ENST00000254037	81301603	921453.000000	contact 5:81297890-81308419_5:82214391-82219081 distance:913582;contact 5:81297890-81308419_5:82226574-82228483 distance:924374;contact 5:81297890-81308419_5:82219231-82226573 distance:919748
chr5:82222980-82223131	5	82222981	82223131	ENSG00000145687	protein_coding	ENST00000615665	81751097	471959.000000	contact 5:81738180-81754263_5:82214391-82219081 distance:470515;contact 5:81738180-81754263_5:82226574-82228483 distance:481307;contact 5:81738180-81754263_5:82219231-82226573 distance:476681
chr5:82222980-82223131	5	82222981	82223131	ENSG00000152348	protein_coding	ENST00000919273	81979472	243584.000000	contact 5:81963950-81974096_5:82226574-82228483 distance:258505;contact 5:81963950-81974096_5:82219231-82226573 distance:253879
chr5:82222980-82223131	5	82222981	82223131	ENSG00000172497	protein_coding	ENST00000905739	81394191	828865.000000	contact 5:81390849-81397328_5:82214391-82219081 distance:822648;contact 5:81390849-81397328_5:82226574-82228483 distance:833440;contact 5:81390849-81397328_5:82219231-82226573 distance:828814
chr5:82225500-82225651	5	82225501	82225651	ENSG00000131730	protein_coding	ENST00000953988	81233326	992250.000000	contact 5:81231882-81235976_5:82219231-82226573 distance:988973;contact 5:81231882-81235976_5:82229594-82234825 distance:998280;contact 5:81231882-81235976_5:82226574-82228483 distance:993599
chr5:82225500-82225651	5	82225501	82225651	ENSG00000131732	protein_coding	ENST00000254037	81301603	923973.000000	contact 5:81297890-81308419_5:82219231-82226573 distance:919748;contact 5:81297890-81308419_5:82229594-82234825 distance:929055;contact 5:81297890-81308419_5:82228484-82229593 distance:925884;contact 5:81297890-81308419_5:82226574-82228483 distance:924374
chr5:82225500-82225651	5	82225501	82225651	ENSG00000145687	protein_coding	ENST00000615665	81751097	474479.000000	contact 5:81738180-81754263_5:82219231-82226573 distance:476681;contact 5:81738180-81754263_5:82228484-82229593 distance:482817;contact 5:81738180-81754263_5:82226574-82228483 distance:481307
chr5:82225500-82225651	5	82225501	82225651	ENSG00000152348	protein_coding	ENST00000919273	81979472	246104.000000	contact 5:81963950-81974096_5:82219231-82226573 distance:253879;contact 5:81963950-81974096_5:82226574-82228483 distance:258505
chr5:82225500-82225651	5	82225501	82225651	ENSG00000172497	protein_coding	ENST00000905739	81394191	831385.000000	contact 5:81390849-81397328_5:82219231-82226573 distance:828814;contact 5:81390849-81397328_5:82229594-82234825 distance:838121;contact 5:81390849-81397328_5:82228484-82229593 distance:834950;contact 5:81390849-81397328_5:82226574-82228483 distance:833440
chr5:82225660-82225811	5	82225661	82225811	ENSG00000131730	protein_coding	ENST00000953988	81233326	992410.000000	contact 5:81231882-81235976_5:82219231-82226573 distance:988973;contact 5:81231882-81235976_5:82229594-82234825 distance:998280;contact 5:81231882-81235976_5:82226574-82228483 distance:993599
chr5:82225660-82225811	5	82225661	82225811	ENSG00000131732	protein_coding	ENST00000254037	81301603	924133.000000	contact 5:81297890-81308419_5:82219231-82226573 distance:919748;contact 5:81297890-81308419_5:82229594-82234825 distance:929055;contact 5:81297890-81308419_5:82228484-82229593 distance:925884;contact 5:81297890-81308419_5:82226574-82228483 distance:924374
chr5:82225660-82225811	5	82225661	82225811	ENSG00000145687	protein_coding	ENST00000615665	81751097	474639.000000	contact 5:81738180-81754263_5:82219231-82226573 distance:476681;contact 5:81738180-81754263_5:82228484-82229593 distance:482817;contact 5:81738180-81754263_5:82226574-82228483 distance:481307
chr5:82225660-82225811	5	82225661	82225811	ENSG00000152348	protein_coding	ENST00000919273	81979472	246264.000000	contact 5:81963950-81974096_5:82219231-82226573 distance:253879;contact 5:81963950-81974096_5:82226574-82228483 distance:258505
chr5:82225660-82225811	5	82225661	82225811	ENSG00000172497	protein_coding	ENST00000905739	81394191	831545.000000	contact 5:81390849-81397328_5:82219231-82226573 distance:828814;contact 5:81390849-81397328_5:82229594-82234825 distance:838121;contact 5:81390849-81397328_5:82228484-82229593 distance:834950;contact 5:81390849-81397328_5:82226574-82228483 distance:833440
chr5:82225820-82225971	5	82225821	82225971	ENSG00000131730	protein_coding	ENST00000953988	81233326	992570.000000	contact 5:81231882-81235976_5:82219231-82226573 distance:988973;contact 5:81231882-81235976_5:82229594-82234825 distance:998280;contact 5:81231882-81235976_5:82226574-82228483 distance:993599
chr5:82225820-82225971	5	82225821	82225971	ENSG00000131732	protein_coding	ENST00000254037	81301603	924293.000000	contact 5:81297890-81308419_5:82219231-82226573 distance:919748;contact 5:81297890-81308419_5:82229594-82234825 distance:929055;contact 5:81297890-81308419_5:82228484-82229593 distance:925884;contact 5:81297890-81308419_5:82226574-82228483 distance:924374
chr5:82225820-82225971	5	82225821	82225971	ENSG00000145687	protein_coding	ENST00000615665	81751097	474799.000000	contact 5:81738180-81754263_5:82219231-82226573 distance:476681;contact 5:81738180-81754263_5:82228484-82229593 distance:482817;contact 5:81738180-81754263_5:82226574-82228483 distance:481307
chr5:82225820-82225971	5	82225821	82225971	ENSG00000152348	protein_coding	ENST00000919273	81979472	246424.000000	contact 5:81963950-81974096_5:82219231-82226573 distance:253879;contact 5:81963950-81974096_5:82226574-82228483 distance:258505
chr5:82225820-82225971	5	82225821	82225971	ENSG00000172497	protein_coding	ENST00000905739	81394191	831705.000000	contact 5:81390849-81397328_5:82219231-82226573 distance:828814;contact 5:81390849-81397328_5:82229594-82234825 distance:838121;contact 5:81390849-81397328_5:82228484-82229593 distance:834950;contact 5:81390849-81397328_5:82226574-82228483 distance:833440
chr5:82244980-82245131	5	82244981	82245131	ENSG00000131732	protein_coding	ENST00000254037	81301603	943453.000000	contact 5:81297890-81308419_5:82239687-82244630 distance:939004;contact 5:81297890-81308419_5:82247959-82255731 distance:948691;contact 5:81297890-81308419_5:82244631-82245995 distance:942159
chr5:82244980-82245131	5	82244981	82245131	ENSG00000152422	protein_coding	ENST00000933726	83077608	832552.000000	contact 5:83076613-83078377_5:82247959-82255731 distance:825650
chr5:82244980-82245131	5	82244981	82245131	ENSG00000172497	protein_coding	ENST00000905739	81394191	850865.000000	contact 5:81390849-81397328_5:82239687-82244630 distance:848070;contact 5:81390849-81397328_5:82247959-82255731 distance:857757;contact 5:81390849-81397328_5:82245996-82247958 distance:852889;contact 5:81390849-81397328_5:82244631-82245995 distance:851225
chr5:82244980-82245131	5	82244981	82245131	ENSG00000174695	protein_coding	ENST00000502346	83077394	832338.000000	contact 5:83076613-83078377_5:82247959-82255731 distance:825650
chr5:82259300-82259451	5	82259301	82259451	ENSG00000131732	protein_coding	ENST00000254037	81301603	957773.000000	contact 5:81297890-81308419_5:82247959-82255731 distance:948691;contact 5:81297890-81308419_5:82259862-82264565 distance:959059;contact 5:81297890-81308419_5:82259564-82259861 distance:956558;contact 5:81297890-81308419_5:82259094-82259563 distance:956174;contact 5:81297890-81308419_5:82257856-82258482 distance:955015
chr5:82259300-82259451	5	82259301	82259451	ENSG00000152422	protein_coding	ENST00000933726	83077608	818232.000000	contact 5:83076613-83078377_5:82247959-82255731 distance:825650
chr5:82259300-82259451	5	82259301	82259451	ENSG00000172497	protein_coding	ENST00000905739	81394191	865185.000000	contact 5:81390849-81397328_5:82247959-82255731 distance:857757;contact 5:81390849-81397328_5:82259862-82264565 distance:868125;contact 5:81390849-81397328_5:82259564-82259861 distance:865624;contact 5:81390849-81397328_5:82259094-82259563 distance:865240;contact 5:81390849-81397328_5:82258483-82259093 distance:864700;contact 5:81390849-81397328_5:82257856-82258482 distance:864081;contact 5:81390849-81397328_5:82255732-82257855 distance:862705
chr5:82259300-82259451	5	82259301	82259451	ENSG00000174695	protein_coding	ENST00000502346	83077394	818018.000000	contact 5:83076613-83078377_5:82247959-82255731 distance:825650
chr5:82265140-82265291	5	82265141	82265291	ENSG00000131732	protein_coding	ENST00000254037	81301603	963613.000000	contact 5:81297890-81308419_5:82259862-82264565 distance:959059;contact 5:81297890-81308419_5:82267895-82270114 distance:965850
chr5:82265140-82265291	5	82265141	82265291	ENSG00000172497	protein_coding	ENST00000905739	81394191	871025.000000	contact 5:81390849-81397328_5:82259862-82264565 distance:868125
chr5:82274380-82274531	5	82274381	82274531	ENSG00000131732	protein_coding	ENST00000254037	81301603	972853.000000	contact 5:81297890-81308419_5:82267895-82270114 distance:965850;contact 5:81297890-81308419_5:82278856-82284724 distance:978636
chr5:82274380-82274531	5	82274381	82274531	ENSG00000152422	protein_coding	ENST00000933726	83077608	803152.000000	contact 5:83076613-83078377_5:82278856-82284724 distance:795705
chr5:82274380-82274531	5	82274381	82274531	ENSG00000174695	protein_coding	ENST00000502346	83077394	802938.000000	contact 5:83076613-83078377_5:82278856-82284724 distance:795705
chr5:82274780-82274931	5	82274781	82274931	ENSG00000131732	protein_coding	ENST00000254037	81301603	973253.000000	contact 5:81297890-81308419_5:82267895-82270114 distance:965850;contact 5:81297890-81308419_5:82278856-82284724 distance:978636
chr5:82274780-82274931	5	82274781	82274931	ENSG00000152422	protein_coding	ENST00000933726	83077608	802752.000000	contact 5:83076613-83078377_5:82278856-82284724 distance:795705
chr5:82274780-82274931	5	82274781	82274931	ENSG00000174695	protein_coding	ENST00000502346	83077394	802538.000000	contact 5:83076613-83078377_5:82278856-82284724 distance:795705
chr5:82277660-82277811	5	82277661	82277811	ENSG00000131732	protein_coding	ENST00000254037	81301603	976133.000000	contact 5:81297890-81308419_5:82278856-82284724 distance:978636
chr5:82277660-82277811	5	82277661	82277811	ENSG00000152422	protein_coding	ENST00000933726	83077608	799872.000000	contact 5:83076613-83078377_5:82278856-82284724 distance:795705
chr5:82277660-82277811	5	82277661	82277811	ENSG00000174695	protein_coding	ENST00000502346	83077394	799658.000000	contact 5:83076613-83078377_5:82278856-82284724 distance:795705
chr5:82277880-82278031	5	82277881	82278031	ENSG00000131732	protein_coding	ENST00000254037	81301603	976353.000000	contact 5:81297890-81308419_5:82278856-82284724 distance:978636
chr5:82277880-82278031	5	82277881	82278031	ENSG00000152422	protein_coding	ENST00000933726	83077608	799652.000000	contact 5:83076613-83078377_5:82278856-82284724 distance:795705
chr5:82277880-82278031	5	82277881	82278031	ENSG00000174695	protein_coding	ENST00000502346	83077394	799438.000000	contact 5:83076613-83078377_5:82278856-82284724 distance:795705
chr5:82295240-82295391	5	82295241	82295391	ENSG00000131732	protein_coding	ENST00000254037	81301603	993713.000000	contact 5:81297890-81308419_5:82288675-82295733 distance:989050;contact 5:81297890-81308419_5:82295734-82296501 distance:992963
chr5:82295240-82295391	5	82295241	82295391	ENSG00000152422	protein_coding	ENST00000933726	83077608	782292.000000	contact 5:83076613-83078377_5:82288675-82295733 distance:785291;contact 5:83076613-83078377_5:82299612-82303679 distance:775850;contact 5:83076613-83078377_5:82296502-82299611 distance:779439;contact 5:83076613-83078377_5:82295734-82296501 distance:781378
chr5:82295240-82295391	5	82295241	82295391	ENSG00000172497	protein_coding	ENST00000905739	81394191	901125.000000	contact 5:81390849-81397328_5:82288675-82295733 distance:898116
chr5:82295240-82295391	5	82295241	82295391	ENSG00000174695	protein_coding	ENST00000502346	83077394	782078.000000	contact 5:83076613-83078377_5:82288675-82295733 distance:785291;contact 5:83076613-83078377_5:82299612-82303679 distance:775850;contact 5:83076613-83078377_5:82296502-82299611 distance:779439;contact 5:83076613-83078377_5:82295734-82296501 distance:781378
chr5:82307520-82307671	5	82307521	82307671	ENSG00000152422	protein_coding	ENST00000933726	83077608	770012.000000	contact 5:83076613-83078377_5:82299612-82303679 distance:775850;contact 5:83076613-83078377_5:82311491-82313462 distance:765019;contact 5:83076613-83078377_5:82310899-82311490 distance:766301;contact 5:83076613-83078377_5:82310168-82310898 distance:766962;contact 5:83076613-83078377_5:82309607-82310167 distance:767608;contact 5:83076613-83078377_5:82307376-82309606 distance:769004;contact 5:83076613-83078377_5:82304387-82307375 distance:771614;contact 5:83076613-83078377_5:82303680-82304386 distance:773462
chr5:82307520-82307671	5	82307521	82307671	ENSG00000172497	protein_coding	ENST00000905739	81394191	913405.000000	contact 5:81390849-81397328_5:82311491-82313462 distance:918388
chr5:82307520-82307671	5	82307521	82307671	ENSG00000174695	protein_coding	ENST00000502346	83077394	769798.000000	contact 5:83076613-83078377_5:82299612-82303679 distance:775850;contact 5:83076613-83078377_5:82311491-82313462 distance:765019;contact 5:83076613-83078377_5:82310899-82311490 distance:766301;contact 5:83076613-83078377_5:82310168-82310898 distance:766962;contact 5:83076613-83078377_5:82309607-82310167 distance:767608;contact 5:83076613-83078377_5:82307376-82309606 distance:769004;contact 5:83076613-83078377_5:82304387-82307375 distance:771614;contact 5:83076613-83078377_5:82303680-82304386 distance:773462
chr5:82307680-82307831	5	82307681	82307831	ENSG00000152422	protein_coding	ENST00000933726	83077608	769852.000000	contact 5:83076613-83078377_5:82299612-82303679 distance:775850;contact 5:83076613-83078377_5:82311491-82313462 distance:765019;contact 5:83076613-83078377_5:82310899-82311490 distance:766301;contact 5:83076613-83078377_5:82310168-82310898 distance:766962;contact 5:83076613-83078377_5:82309607-82310167 distance:767608;contact 5:83076613-83078377_5:82307376-82309606 distance:769004;contact 5:83076613-83078377_5:82304387-82307375 distance:771614;contact 5:83076613-83078377_5:82303680-82304386 distance:773462
chr5:82307680-82307831	5	82307681	82307831	ENSG00000172497	protein_coding	ENST00000905739	81394191	913565.000000	contact 5:81390849-81397328_5:82311491-82313462 distance:918388
chr5:82307680-82307831	5	82307681	82307831	ENSG00000174695	protein_coding	ENST00000502346	83077394	769638.000000	contact 5:83076613-83078377_5:82299612-82303679 distance:775850;contact 5:83076613-83078377_5:82311491-82313462 distance:765019;contact 5:83076613-83078377_5:82310899-82311490 distance:766301;contact 5:83076613-83078377_5:82310168-82310898 distance:766962;contact 5:83076613-83078377_5:82309607-82310167 distance:767608;contact 5:83076613-83078377_5:82307376-82309606 distance:769004;contact 5:83076613-83078377_5:82304387-82307375 distance:771614;contact 5:83076613-83078377_5:82303680-82304386 distance:773462
chr5:82312480-82312631	5	82312481	82312631	ENSG00000152422	protein_coding	ENST00000933726	83077608	765052.000000	contact 5:83076613-83078377_5:82307376-82309606 distance:769004;contact 5:83076613-83078377_5:82317076-82332021 distance:752947;contact 5:83076613-83078377_5:82313598-82317075 distance:762159;contact 5:83076613-83078377_5:82311491-82313462 distance:765019;contact 5:83076613-83078377_5:82310899-82311490 distance:766301;contact 5:83076613-83078377_5:82310168-82310898 distance:766962;contact 5:83076613-83078377_5:82309607-82310167 distance:767608
chr5:82312480-82312631	5	82312481	82312631	ENSG00000172497	protein_coding	ENST00000905739	81394191	918365.000000	contact 5:81390849-81397328_5:82311491-82313462 distance:918388
chr5:82312480-82312631	5	82312481	82312631	ENSG00000174695	protein_coding	ENST00000502346	83077394	764838.000000	contact 5:83076613-83078377_5:82307376-82309606 distance:769004;contact 5:83076613-83078377_5:82317076-82332021 distance:752947;contact 5:83076613-83078377_5:82313598-82317075 distance:762159;contact 5:83076613-83078377_5:82311491-82313462 distance:765019;contact 5:83076613-83078377_5:82310899-82311490 distance:766301;contact 5:83076613-83078377_5:82310168-82310898 distance:766962;contact 5:83076613-83078377_5:82309607-82310167 distance:767608
chr5:82312665-82312816	5	82312666	82312816	ENSG00000152422	protein_coding	ENST00000933726	83077608	764867.000000	contact 5:83076613-83078377_5:82307376-82309606 distance:769004;contact 5:83076613-83078377_5:82317076-82332021 distance:752947;contact 5:83076613-83078377_5:82313598-82317075 distance:762159;contact 5:83076613-83078377_5:82311491-82313462 distance:765019;contact 5:83076613-83078377_5:82310899-82311490 distance:766301;contact 5:83076613-83078377_5:82310168-82310898 distance:766962;contact 5:83076613-83078377_5:82309607-82310167 distance:767608
chr5:82312665-82312816	5	82312666	82312816	ENSG00000172497	protein_coding	ENST00000905739	81394191	918550.000000	contact 5:81390849-81397328_5:82311491-82313462 distance:918388
chr5:82312665-82312816	5	82312666	82312816	ENSG00000174695	protein_coding	ENST00000502346	83077394	764653.000000	contact 5:83076613-83078377_5:82307376-82309606 distance:769004;contact 5:83076613-83078377_5:82317076-82332021 distance:752947;contact 5:83076613-83078377_5:82313598-82317075 distance:762159;contact 5:83076613-83078377_5:82311491-82313462 distance:765019;contact 5:83076613-83078377_5:82310899-82311490 distance:766301;contact 5:83076613-83078377_5:82310168-82310898 distance:766962;contact 5:83076613-83078377_5:82309607-82310167 distance:767608
chr5:82313140-82313291	5	82313141	82313291	ENSG00000152422	protein_coding	ENST00000933726	83077608	764392.000000	contact 5:83076613-83078377_5:82307376-82309606 distance:769004;contact 5:83076613-83078377_5:82317076-82332021 distance:752947;contact 5:83076613-83078377_5:82313598-82317075 distance:762159;contact 5:83076613-83078377_5:82311491-82313462 distance:765019;contact 5:83076613-83078377_5:82310899-82311490 distance:766301;contact 5:83076613-83078377_5:82310168-82310898 distance:766962;contact 5:83076613-83078377_5:82309607-82310167 distance:767608
chr5:82313140-82313291	5	82313141	82313291	ENSG00000172497	protein_coding	ENST00000905739	81394191	919025.000000	contact 5:81390849-81397328_5:82311491-82313462 distance:918388
chr5:82313140-82313291	5	82313141	82313291	ENSG00000174695	protein_coding	ENST00000502346	83077394	764178.000000	contact 5:83076613-83078377_5:82307376-82309606 distance:769004;contact 5:83076613-83078377_5:82317076-82332021 distance:752947;contact 5:83076613-83078377_5:82313598-82317075 distance:762159;contact 5:83076613-83078377_5:82311491-82313462 distance:765019;contact 5:83076613-83078377_5:82310899-82311490 distance:766301;contact 5:83076613-83078377_5:82310168-82310898 distance:766962;contact 5:83076613-83078377_5:82309607-82310167 distance:767608
chr5:82315120-82315271	5	82315121	82315271	ENSG00000152422	protein_coding	ENST00000933726	83077608	762412.000000	contact 5:83076613-83078377_5:82309607-82310167 distance:767608;contact 5:83076613-83078377_5:82317076-82332021 distance:752947;contact 5:83076613-83078377_5:82313598-82317075 distance:762159;contact 5:83076613-83078377_5:82311491-82313462 distance:765019;contact 5:83076613-83078377_5:82310899-82311490 distance:766301;contact 5:83076613-83078377_5:82310168-82310898 distance:766962
chr5:82315120-82315271	5	82315121	82315271	ENSG00000172497	protein_coding	ENST00000905739	81394191	921005.000000	contact 5:81390849-81397328_5:82311491-82313462 distance:918388
chr5:82315120-82315271	5	82315121	82315271	ENSG00000174695	protein_coding	ENST00000502346	83077394	762198.000000	contact 5:83076613-83078377_5:82309607-82310167 distance:767608;contact 5:83076613-83078377_5:82317076-82332021 distance:752947;contact 5:83076613-83078377_5:82313598-82317075 distance:762159;contact 5:83076613-83078377_5:82311491-82313462 distance:765019;contact 5:83076613-83078377_5:82310899-82311490 distance:766301;contact 5:83076613-83078377_5:82310168-82310898 distance:766962
chr5:82315420-82315571	5	82315421	82315571	ENSG00000152422	protein_coding	ENST00000933726	83077608	762112.000000	contact 5:83076613-83078377_5:82310168-82310898 distance:766962;contact 5:83076613-83078377_5:82317076-82332021 distance:752947;contact 5:83076613-83078377_5:82313598-82317075 distance:762159;contact 5:83076613-83078377_5:82311491-82313462 distance:765019;contact 5:83076613-83078377_5:82310899-82311490 distance:766301
chr5:82315420-82315571	5	82315421	82315571	ENSG00000172497	protein_coding	ENST00000905739	81394191	921305.000000	contact 5:81390849-81397328_5:82311491-82313462 distance:918388
chr5:82315420-82315571	5	82315421	82315571	ENSG00000174695	protein_coding	ENST00000502346	83077394	761898.000000	contact 5:83076613-83078377_5:82310168-82310898 distance:766962;contact 5:83076613-83078377_5:82317076-82332021 distance:752947;contact 5:83076613-83078377_5:82313598-82317075 distance:762159;contact 5:83076613-83078377_5:82311491-82313462 distance:765019;contact 5:83076613-83078377_5:82310899-82311490 distance:766301
chr5:82328060-82328211	5	82328061	82328211	ENSG00000152422	protein_coding	ENST00000933726	83077608	749472.000000	contact 5:83076613-83078377_5:82317076-82332021 distance:752947;contact 5:83076613-83078377_5:82332022-82333756 distance:744606
chr5:82328060-82328211	5	82328061	82328211	ENSG00000174695	protein_coding	ENST00000502346	83077394	749258.000000	contact 5:83076613-83078377_5:82317076-82332021 distance:752947;contact 5:83076613-83078377_5:82332022-82333756 distance:744606
chr5:82331020-82331171	5	82331021	82331171	ENSG00000152422	protein_coding	ENST00000933726	83077608	746512.000000	contact 5:83076613-83078377_5:82317076-82332021 distance:752947;contact 5:83076613-83078377_5:82336110-82337397 distance:740742;contact 5:83076613-83078377_5:82335921-82336109 distance:741480;contact 5:83076613-83078377_5:82333757-82335920 distance:742657;contact 5:83076613-83078377_5:82332022-82333756 distance:744606
chr5:82331020-82331171	5	82331021	82331171	ENSG00000172497	protein_coding	ENST00000905739	81394191	936905.000000	contact 5:81390849-81397328_5:82333757-82335920 distance:940750
chr5:82331020-82331171	5	82331021	82331171	ENSG00000174695	protein_coding	ENST00000502346	83077394	746298.000000	contact 5:83076613-83078377_5:82317076-82332021 distance:752947;contact 5:83076613-83078377_5:82336110-82337397 distance:740742;contact 5:83076613-83078377_5:82335921-82336109 distance:741480;contact 5:83076613-83078377_5:82333757-82335920 distance:742657;contact 5:83076613-83078377_5:82332022-82333756 distance:744606
chr5:82332180-82332331	5	82332181	82332331	ENSG00000152422	protein_coding	ENST00000933726	83077608	745352.000000	contact 5:83076613-83078377_5:82317076-82332021 distance:752947;contact 5:83076613-83078377_5:82336110-82337397 distance:740742;contact 5:83076613-83078377_5:82335921-82336109 distance:741480;contact 5:83076613-83078377_5:82333757-82335920 distance:742657;contact 5:83076613-83078377_5:82332022-82333756 distance:744606
chr5:82332180-82332331	5	82332181	82332331	ENSG00000172497	protein_coding	ENST00000905739	81394191	938065.000000	contact 5:81390849-81397328_5:82333757-82335920 distance:940750
chr5:82332180-82332331	5	82332181	82332331	ENSG00000174695	protein_coding	ENST00000502346	83077394	745138.000000	contact 5:83076613-83078377_5:82317076-82332021 distance:752947;contact 5:83076613-83078377_5:82336110-82337397 distance:740742;contact 5:83076613-83078377_5:82335921-82336109 distance:741480;contact 5:83076613-83078377_5:82333757-82335920 distance:742657;contact 5:83076613-83078377_5:82332022-82333756 distance:744606
chr5:82332580-82332731	5	82332581	82332731	ENSG00000152422	protein_coding	ENST00000933726	83077608	744952.000000	contact 5:83076613-83078377_5:82317076-82332021 distance:752947;contact 5:83076613-83078377_5:82337398-82341772 distance:737910;contact 5:83076613-83078377_5:82336110-82337397 distance:740742;contact 5:83076613-83078377_5:82335921-82336109 distance:741480;contact 5:83076613-83078377_5:82333757-82335920 distance:742657;contact 5:83076613-83078377_5:82332022-82333756 distance:744606
chr5:82332580-82332731	5	82332581	82332731	ENSG00000172497	protein_coding	ENST00000905739	81394191	938465.000000	contact 5:81390849-81397328_5:82333757-82335920 distance:940750
chr5:82332580-82332731	5	82332581	82332731	ENSG00000174695	protein_coding	ENST00000502346	83077394	744738.000000	contact 5:83076613-83078377_5:82317076-82332021 distance:752947;contact 5:83076613-83078377_5:82337398-82341772 distance:737910;contact 5:83076613-83078377_5:82336110-82337397 distance:740742;contact 5:83076613-83078377_5:82335921-82336109 distance:741480;contact 5:83076613-83078377_5:82333757-82335920 distance:742657;contact 5:83076613-83078377_5:82332022-82333756 distance:744606
chr5:82332980-82333131	5	82332981	82333131	ENSG00000152422	protein_coding	ENST00000933726	83077608	744552.000000	contact 5:83076613-83078377_5:82317076-82332021 distance:752947;contact 5:83076613-83078377_5:82337398-82341772 distance:737910;contact 5:83076613-83078377_5:82336110-82337397 distance:740742;contact 5:83076613-83078377_5:82335921-82336109 distance:741480;contact 5:83076613-83078377_5:82333757-82335920 distance:742657;contact 5:83076613-83078377_5:82332022-82333756 distance:744606
chr5:82332980-82333131	5	82332981	82333131	ENSG00000172497	protein_coding	ENST00000905739	81394191	938865.000000	contact 5:81390849-81397328_5:82333757-82335920 distance:940750
chr5:82332980-82333131	5	82332981	82333131	ENSG00000174695	protein_coding	ENST00000502346	83077394	744338.000000	contact 5:83076613-83078377_5:82317076-82332021 distance:752947;contact 5:83076613-83078377_5:82337398-82341772 distance:737910;contact 5:83076613-83078377_5:82336110-82337397 distance:740742;contact 5:83076613-83078377_5:82335921-82336109 distance:741480;contact 5:83076613-83078377_5:82333757-82335920 distance:742657;contact 5:83076613-83078377_5:82332022-82333756 distance:744606
chr5:82333360-82333511	5	82333361	82333511	ENSG00000152422	protein_coding	ENST00000933726	83077608	744172.000000	contact 5:83076613-83078377_5:82317076-82332021 distance:752947;contact 5:83076613-83078377_5:82337398-82341772 distance:737910;contact 5:83076613-83078377_5:82336110-82337397 distance:740742;contact 5:83076613-83078377_5:82335921-82336109 distance:741480;contact 5:83076613-83078377_5:82333757-82335920 distance:742657;contact 5:83076613-83078377_5:82332022-82333756 distance:744606
chr5:82333360-82333511	5	82333361	82333511	ENSG00000172497	protein_coding	ENST00000905739	81394191	939245.000000	contact 5:81390849-81397328_5:82333757-82335920 distance:940750
chr5:82333360-82333511	5	82333361	82333511	ENSG00000174695	protein_coding	ENST00000502346	83077394	743958.000000	contact 5:83076613-83078377_5:82317076-82332021 distance:752947;contact 5:83076613-83078377_5:82337398-82341772 distance:737910;contact 5:83076613-83078377_5:82336110-82337397 distance:740742;contact 5:83076613-83078377_5:82335921-82336109 distance:741480;contact 5:83076613-83078377_5:82333757-82335920 distance:742657;contact 5:83076613-83078377_5:82332022-82333756 distance:744606
chr5:82334380-82334531	5	82334381	82334531	ENSG00000152422	protein_coding	ENST00000933726	83077608	743152.000000	contact 5:83076613-83078377_5:82317076-82332021 distance:752947;contact 5:83076613-83078377_5:82337398-82341772 distance:737910;contact 5:83076613-83078377_5:82336110-82337397 distance:740742;contact 5:83076613-83078377_5:82335921-82336109 distance:741480;contact 5:83076613-83078377_5:82333757-82335920 distance:742657;contact 5:83076613-83078377_5:82332022-82333756 distance:744606
chr5:82334380-82334531	5	82334381	82334531	ENSG00000172497	protein_coding	ENST00000905739	81394191	940265.000000	contact 5:81390849-81397328_5:82333757-82335920 distance:940750
chr5:82334380-82334531	5	82334381	82334531	ENSG00000174695	protein_coding	ENST00000502346	83077394	742938.000000	contact 5:83076613-83078377_5:82317076-82332021 distance:752947;contact 5:83076613-83078377_5:82337398-82341772 distance:737910;contact 5:83076613-83078377_5:82336110-82337397 distance:740742;contact 5:83076613-83078377_5:82335921-82336109 distance:741480;contact 5:83076613-83078377_5:82333757-82335920 distance:742657;contact 5:83076613-83078377_5:82332022-82333756 distance:744606
chr5:82334920-82335071	5	82334921	82335071	ENSG00000152422	protein_coding	ENST00000933726	83077608	742612.000000	contact 5:83076613-83078377_5:82317076-82332021 distance:752947;contact 5:83076613-83078377_5:82337398-82341772 distance:737910;contact 5:83076613-83078377_5:82336110-82337397 distance:740742;contact 5:83076613-83078377_5:82335921-82336109 distance:741480;contact 5:83076613-83078377_5:82333757-82335920 distance:742657;contact 5:83076613-83078377_5:82332022-82333756 distance:744606
chr5:82334920-82335071	5	82334921	82335071	ENSG00000172497	protein_coding	ENST00000905739	81394191	940805.000000	contact 5:81390849-81397328_5:82333757-82335920 distance:940750
chr5:82334920-82335071	5	82334921	82335071	ENSG00000174695	protein_coding	ENST00000502346	83077394	742398.000000	contact 5:83076613-83078377_5:82317076-82332021 distance:752947;contact 5:83076613-83078377_5:82337398-82341772 distance:737910;contact 5:83076613-83078377_5:82336110-82337397 distance:740742;contact 5:83076613-83078377_5:82335921-82336109 distance:741480;contact 5:83076613-83078377_5:82333757-82335920 distance:742657;contact 5:83076613-83078377_5:82332022-82333756 distance:744606
chr5:82335920-82336071	5	82335921	82336071	ENSG00000152422	protein_coding	ENST00000933726	83077608	741612.000000	contact 5:83076613-83078377_5:82317076-82332021 distance:752947;contact 5:83076613-83078377_5:82337398-82341772 distance:737910;contact 5:83076613-83078377_5:82336110-82337397 distance:740742;contact 5:83076613-83078377_5:82335921-82336109 distance:741480;contact 5:83076613-83078377_5:82333757-82335920 distance:742657;contact 5:83076613-83078377_5:82332022-82333756 distance:744606
chr5:82335920-82336071	5	82335921	82336071	ENSG00000172497	protein_coding	ENST00000905739	81394191	941805.000000	contact 5:81390849-81397328_5:82333757-82335920 distance:940750
chr5:82335920-82336071	5	82335921	82336071	ENSG00000174695	protein_coding	ENST00000502346	83077394	741398.000000	contact 5:83076613-83078377_5:82317076-82332021 distance:752947;contact 5:83076613-83078377_5:82337398-82341772 distance:737910;contact 5:83076613-83078377_5:82336110-82337397 distance:740742;contact 5:83076613-83078377_5:82335921-82336109 distance:741480;contact 5:83076613-83078377_5:82333757-82335920 distance:742657;contact 5:83076613-83078377_5:82332022-82333756 distance:744606
chr5:82336700-82336851	5	82336701	82336851	ENSG00000152422	protein_coding	ENST00000933726	83077608	740832.000000	contact 5:83076613-83078377_5:82317076-82332021 distance:752947;contact 5:83076613-83078377_5:82341773-82345186 distance:734016;contact 5:83076613-83078377_5:82337398-82341772 distance:737910;contact 5:83076613-83078377_5:82336110-82337397 distance:740742;contact 5:83076613-83078377_5:82335921-82336109 distance:741480;contact 5:83076613-83078377_5:82333757-82335920 distance:742657;contact 5:83076613-83078377_5:82332022-82333756 distance:744606
chr5:82336700-82336851	5	82336701	82336851	ENSG00000172497	protein_coding	ENST00000905739	81394191	942585.000000	contact 5:81390849-81397328_5:82333757-82335920 distance:940750
chr5:82336700-82336851	5	82336701	82336851	ENSG00000174695	protein_coding	ENST00000502346	83077394	740618.000000	contact 5:83076613-83078377_5:82317076-82332021 distance:752947;contact 5:83076613-83078377_5:82341773-82345186 distance:734016;contact 5:83076613-83078377_5:82337398-82341772 distance:737910;contact 5:83076613-83078377_5:82336110-82337397 distance:740742;contact 5:83076613-83078377_5:82335921-82336109 distance:741480;contact 5:83076613-83078377_5:82333757-82335920 distance:742657;contact 5:83076613-83078377_5:82332022-82333756 distance:744606
chr5:82339860-82340011	5	82339861	82340011	ENSG00000152422	protein_coding	ENST00000933726	83077608	737672.000000	contact 5:83076613-83078377_5:82333757-82335920 distance:742657;contact 5:83076613-83078377_5:82341773-82345186 distance:734016;contact 5:83076613-83078377_5:82337398-82341772 distance:737910;contact 5:83076613-83078377_5:82336110-82337397 distance:740742;contact 5:83076613-83078377_5:82335921-82336109 distance:741480
chr5:82339860-82340011	5	82339861	82340011	ENSG00000172497	protein_coding	ENST00000905739	81394191	945745.000000	contact 5:81390849-81397328_5:82333757-82335920 distance:940750
chr5:82339860-82340011	5	82339861	82340011	ENSG00000174695	protein_coding	ENST00000502346	83077394	737458.000000	contact 5:83076613-83078377_5:82333757-82335920 distance:742657;contact 5:83076613-83078377_5:82341773-82345186 distance:734016;contact 5:83076613-83078377_5:82337398-82341772 distance:737910;contact 5:83076613-83078377_5:82336110-82337397 distance:740742;contact 5:83076613-83078377_5:82335921-82336109 distance:741480
chr5:82347360-82347511	5	82347361	82347511	ENSG00000152422	protein_coding	ENST00000933726	83077608	730172.000000	contact 5:83076613-83078377_5:82341773-82345186 distance:734016;contact 5:83076613-83078377_5:82345569-82354551 distance:727435;contact 5:83076613-83078377_5:82345187-82345568 distance:732118
chr5:82347360-82347511	5	82347361	82347511	ENSG00000174695	protein_coding	ENST00000502346	83077394	729958.000000	contact 5:83076613-83078377_5:82341773-82345186 distance:734016;contact 5:83076613-83078377_5:82345569-82354551 distance:727435;contact 5:83076613-83078377_5:82345187-82345568 distance:732118
chr5:82347600-82347751	5	82347601	82347751	ENSG00000152422	protein_coding	ENST00000933726	83077608	729932.000000	contact 5:83076613-83078377_5:82341773-82345186 distance:734016;contact 5:83076613-83078377_5:82345569-82354551 distance:727435;contact 5:83076613-83078377_5:82345187-82345568 distance:732118
chr5:82347600-82347751	5	82347601	82347751	ENSG00000174695	protein_coding	ENST00000502346	83077394	729718.000000	contact 5:83076613-83078377_5:82341773-82345186 distance:734016;contact 5:83076613-83078377_5:82345569-82354551 distance:727435;contact 5:83076613-83078377_5:82345187-82345568 distance:732118
chr5:82348880-82349031	5	82348881	82349031	ENSG00000152422	protein_coding	ENST00000933726	83077608	728652.000000	contact 5:83076613-83078377_5:82341773-82345186 distance:734016;contact 5:83076613-83078377_5:82345569-82354551 distance:727435;contact 5:83076613-83078377_5:82345187-82345568 distance:732118
chr5:82348880-82349031	5	82348881	82349031	ENSG00000174695	protein_coding	ENST00000502346	83077394	728438.000000	contact 5:83076613-83078377_5:82341773-82345186 distance:734016;contact 5:83076613-83078377_5:82345569-82354551 distance:727435;contact 5:83076613-83078377_5:82345187-82345568 distance:732118
chr5:82349140-82349291	5	82349141	82349291	ENSG00000152422	protein_coding	ENST00000933726	83077608	728392.000000	contact 5:83076613-83078377_5:82341773-82345186 distance:734016;contact 5:83076613-83078377_5:82345569-82354551 distance:727435;contact 5:83076613-83078377_5:82345187-82345568 distance:732118
chr5:82349140-82349291	5	82349141	82349291	ENSG00000174695	protein_coding	ENST00000502346	83077394	728178.000000	contact 5:83076613-83078377_5:82341773-82345186 distance:734016;contact 5:83076613-83078377_5:82345569-82354551 distance:727435;contact 5:83076613-83078377_5:82345187-82345568 distance:732118
chr5:82349780-82349931	5	82349781	82349931	ENSG00000152422	protein_coding	ENST00000933726	83077608	727752.000000	contact 5:83076613-83078377_5:82341773-82345186 distance:734016;contact 5:83076613-83078377_5:82354552-82356488 distance:721975;contact 5:83076613-83078377_5:82345569-82354551 distance:727435;contact 5:83076613-83078377_5:82345187-82345568 distance:732118
chr5:82349780-82349931	5	82349781	82349931	ENSG00000174695	protein_coding	ENST00000502346	83077394	727538.000000	contact 5:83076613-83078377_5:82341773-82345186 distance:734016;contact 5:83076613-83078377_5:82354552-82356488 distance:721975;contact 5:83076613-83078377_5:82345569-82354551 distance:727435;contact 5:83076613-83078377_5:82345187-82345568 distance:732118
chr5:82351940-82352091	5	82351941	82352091	ENSG00000152422	protein_coding	ENST00000933726	83077608	725592.000000	contact 5:83076613-83078377_5:82345569-82354551 distance:727435;contact 5:83076613-83078377_5:82356489-82358444 distance:720029;contact 5:83076613-83078377_5:82354552-82356488 distance:721975
chr5:82351940-82352091	5	82351941	82352091	ENSG00000174695	protein_coding	ENST00000502346	83077394	725378.000000	contact 5:83076613-83078377_5:82345569-82354551 distance:727435;contact 5:83076613-83078377_5:82356489-82358444 distance:720029;contact 5:83076613-83078377_5:82354552-82356488 distance:721975
chr5:82352260-82352411	5	82352261	82352411	ENSG00000152422	protein_coding	ENST00000933726	83077608	725272.000000	contact 5:83076613-83078377_5:82345569-82354551 distance:727435;contact 5:83076613-83078377_5:82356489-82358444 distance:720029;contact 5:83076613-83078377_5:82354552-82356488 distance:721975
chr5:82352260-82352411	5	82352261	82352411	ENSG00000174695	protein_coding	ENST00000502346	83077394	725058.000000	contact 5:83076613-83078377_5:82345569-82354551 distance:727435;contact 5:83076613-83078377_5:82356489-82358444 distance:720029;contact 5:83076613-83078377_5:82354552-82356488 distance:721975
chr5:82352600-82352751	5	82352601	82352751	ENSG00000152422	protein_coding	ENST00000933726	83077608	724932.000000	contact 5:83076613-83078377_5:82345569-82354551 distance:727435;contact 5:83076613-83078377_5:82356489-82358444 distance:720029;contact 5:83076613-83078377_5:82354552-82356488 distance:721975
chr5:82352600-82352751	5	82352601	82352751	ENSG00000174695	protein_coding	ENST00000502346	83077394	724718.000000	contact 5:83076613-83078377_5:82345569-82354551 distance:727435;contact 5:83076613-83078377_5:82356489-82358444 distance:720029;contact 5:83076613-83078377_5:82354552-82356488 distance:721975
chr5:82355980-82356131	5	82355981	82356131	ENSG00000152422	protein_coding	ENST00000933726	83077608	721552.000000	contact 5:83076613-83078377_5:82345569-82354551 distance:727435;contact 5:83076613-83078377_5:82361077-82362674 distance:715620;contact 5:83076613-83078377_5:82359921-82361076 distance:716997;contact 5:83076613-83078377_5:82358445-82359920 distance:718313;contact 5:83076613-83078377_5:82356489-82358444 distance:720029;contact 5:83076613-83078377_5:82354552-82356488 distance:721975
chr5:82355980-82356131	5	82355981	82356131	ENSG00000174695	protein_coding	ENST00000502346	83077394	721338.000000	contact 5:83076613-83078377_5:82345569-82354551 distance:727435;contact 5:83076613-83078377_5:82361077-82362674 distance:715620;contact 5:83076613-83078377_5:82359921-82361076 distance:716997;contact 5:83076613-83078377_5:82358445-82359920 distance:718313;contact 5:83076613-83078377_5:82356489-82358444 distance:720029;contact 5:83076613-83078377_5:82354552-82356488 distance:721975
chr5:82356180-82356331	5	82356181	82356331	ENSG00000152422	protein_coding	ENST00000933726	83077608	721352.000000	contact 5:83076613-83078377_5:82345569-82354551 distance:727435;contact 5:83076613-83078377_5:82361077-82362674 distance:715620;contact 5:83076613-83078377_5:82359921-82361076 distance:716997;contact 5:83076613-83078377_5:82358445-82359920 distance:718313;contact 5:83076613-83078377_5:82356489-82358444 distance:720029;contact 5:83076613-83078377_5:82354552-82356488 distance:721975
chr5:82356180-82356331	5	82356181	82356331	ENSG00000174695	protein_coding	ENST00000502346	83077394	721138.000000	contact 5:83076613-83078377_5:82345569-82354551 distance:727435;contact 5:83076613-83078377_5:82361077-82362674 distance:715620;contact 5:83076613-83078377_5:82359921-82361076 distance:716997;contact 5:83076613-83078377_5:82358445-82359920 distance:718313;contact 5:83076613-83078377_5:82356489-82358444 distance:720029;contact 5:83076613-83078377_5:82354552-82356488 distance:721975
chr5:82356800-82356951	5	82356801	82356951	ENSG00000152422	protein_coding	ENST00000933726	83077608	720732.000000	contact 5:83076613-83078377_5:82345569-82354551 distance:727435;contact 5:83076613-83078377_5:82361077-82362674 distance:715620;contact 5:83076613-83078377_5:82359921-82361076 distance:716997;contact 5:83076613-83078377_5:82358445-82359920 distance:718313;contact 5:83076613-83078377_5:82356489-82358444 distance:720029;contact 5:83076613-83078377_5:82354552-82356488 distance:721975
chr5:82356800-82356951	5	82356801	82356951	ENSG00000174695	protein_coding	ENST00000502346	83077394	720518.000000	contact 5:83076613-83078377_5:82345569-82354551 distance:727435;contact 5:83076613-83078377_5:82361077-82362674 distance:715620;contact 5:83076613-83078377_5:82359921-82361076 distance:716997;contact 5:83076613-83078377_5:82358445-82359920 distance:718313;contact 5:83076613-83078377_5:82356489-82358444 distance:720029;contact 5:83076613-83078377_5:82354552-82356488 distance:721975
chr5:82357380-82357531	5	82357381	82357531	ENSG00000152422	protein_coding	ENST00000933726	83077608	720152.000000	contact 5:83076613-83078377_5:82345569-82354551 distance:727435;contact 5:83076613-83078377_5:82361077-82362674 distance:715620;contact 5:83076613-83078377_5:82359921-82361076 distance:716997;contact 5:83076613-83078377_5:82358445-82359920 distance:718313;contact 5:83076613-83078377_5:82356489-82358444 distance:720029;contact 5:83076613-83078377_5:82354552-82356488 distance:721975
chr5:82357380-82357531	5	82357381	82357531	ENSG00000174695	protein_coding	ENST00000502346	83077394	719938.000000	contact 5:83076613-83078377_5:82345569-82354551 distance:727435;contact 5:83076613-83078377_5:82361077-82362674 distance:715620;contact 5:83076613-83078377_5:82359921-82361076 distance:716997;contact 5:83076613-83078377_5:82358445-82359920 distance:718313;contact 5:83076613-83078377_5:82356489-82358444 distance:720029;contact 5:83076613-83078377_5:82354552-82356488 distance:721975
chr5:82357565-82357716	5	82357566	82357716	ENSG00000152422	protein_coding	ENST00000933726	83077608	719967.000000	contact 5:83076613-83078377_5:82345569-82354551 distance:727435;contact 5:83076613-83078377_5:82362675-82365604 distance:713356;contact 5:83076613-83078377_5:82361077-82362674 distance:715620;contact 5:83076613-83078377_5:82359921-82361076 distance:716997;contact 5:83076613-83078377_5:82358445-82359920 distance:718313;contact 5:83076613-83078377_5:82356489-82358444 distance:720029;contact 5:83076613-83078377_5:82354552-82356488 distance:721975
chr5:82357565-82357716	5	82357566	82357716	ENSG00000174695	protein_coding	ENST00000502346	83077394	719753.000000	contact 5:83076613-83078377_5:82345569-82354551 distance:727435;contact 5:83076613-83078377_5:82362675-82365604 distance:713356;contact 5:83076613-83078377_5:82361077-82362674 distance:715620;contact 5:83076613-83078377_5:82359921-82361076 distance:716997;contact 5:83076613-83078377_5:82358445-82359920 distance:718313;contact 5:83076613-83078377_5:82356489-82358444 distance:720029;contact 5:83076613-83078377_5:82354552-82356488 distance:721975
chr5:82358405-82358556	5	82358406	82358556	ENSG00000152422	protein_coding	ENST00000933726	83077608	719127.000000	contact 5:83076613-83078377_5:82345569-82354551 distance:727435;contact 5:83076613-83078377_5:82362675-82365604 distance:713356;contact 5:83076613-83078377_5:82361077-82362674 distance:715620;contact 5:83076613-83078377_5:82359921-82361076 distance:716997;contact 5:83076613-83078377_5:82358445-82359920 distance:718313;contact 5:83076613-83078377_5:82356489-82358444 distance:720029;contact 5:83076613-83078377_5:82354552-82356488 distance:721975
chr5:82358405-82358556	5	82358406	82358556	ENSG00000174695	protein_coding	ENST00000502346	83077394	718913.000000	contact 5:83076613-83078377_5:82345569-82354551 distance:727435;contact 5:83076613-83078377_5:82362675-82365604 distance:713356;contact 5:83076613-83078377_5:82361077-82362674 distance:715620;contact 5:83076613-83078377_5:82359921-82361076 distance:716997;contact 5:83076613-83078377_5:82358445-82359920 distance:718313;contact 5:83076613-83078377_5:82356489-82358444 distance:720029;contact 5:83076613-83078377_5:82354552-82356488 distance:721975
chr5:82358560-82358711	5	82358561	82358711	ENSG00000152422	protein_coding	ENST00000933726	83077608	718972.000000	contact 5:83076613-83078377_5:82345569-82354551 distance:727435;contact 5:83076613-83078377_5:82362675-82365604 distance:713356;contact 5:83076613-83078377_5:82361077-82362674 distance:715620;contact 5:83076613-83078377_5:82359921-82361076 distance:716997;contact 5:83076613-83078377_5:82358445-82359920 distance:718313;contact 5:83076613-83078377_5:82356489-82358444 distance:720029;contact 5:83076613-83078377_5:82354552-82356488 distance:721975
chr5:82358560-82358711	5	82358561	82358711	ENSG00000174695	protein_coding	ENST00000502346	83077394	718758.000000	contact 5:83076613-83078377_5:82345569-82354551 distance:727435;contact 5:83076613-83078377_5:82362675-82365604 distance:713356;contact 5:83076613-83078377_5:82361077-82362674 distance:715620;contact 5:83076613-83078377_5:82359921-82361076 distance:716997;contact 5:83076613-83078377_5:82358445-82359920 distance:718313;contact 5:83076613-83078377_5:82356489-82358444 distance:720029;contact 5:83076613-83078377_5:82354552-82356488 distance:721975
chr5:82359360-82359511	5	82359361	82359511	ENSG00000152422	protein_coding	ENST00000933726	83077608	718172.000000	contact 5:83076613-83078377_5:82345569-82354551 distance:727435;contact 5:83076613-83078377_5:82362675-82365604 distance:713356;contact 5:83076613-83078377_5:82361077-82362674 distance:715620;contact 5:83076613-83078377_5:82359921-82361076 distance:716997;contact 5:83076613-83078377_5:82358445-82359920 distance:718313;contact 5:83076613-83078377_5:82356489-82358444 distance:720029;contact 5:83076613-83078377_5:82354552-82356488 distance:721975
chr5:82359360-82359511	5	82359361	82359511	ENSG00000174695	protein_coding	ENST00000502346	83077394	717958.000000	contact 5:83076613-83078377_5:82345569-82354551 distance:727435;contact 5:83076613-83078377_5:82362675-82365604 distance:713356;contact 5:83076613-83078377_5:82361077-82362674 distance:715620;contact 5:83076613-83078377_5:82359921-82361076 distance:716997;contact 5:83076613-83078377_5:82358445-82359920 distance:718313;contact 5:83076613-83078377_5:82356489-82358444 distance:720029;contact 5:83076613-83078377_5:82354552-82356488 distance:721975
chr5:82364640-82364791	5	82364641	82364791	ENSG00000152422	protein_coding	ENST00000933726	83077608	712892.000000	contact 5:83076613-83078377_5:82358445-82359920 distance:718313;contact 5:83076613-83078377_5:82368287-82371621 distance:707541;contact 5:83076613-83078377_5:82367974-82368286 distance:709365;contact 5:83076613-83078377_5:82365605-82367973 distance:710706;contact 5:83076613-83078377_5:82362675-82365604 distance:713356;contact 5:83076613-83078377_5:82361077-82362674 distance:715620;contact 5:83076613-83078377_5:82359921-82361076 distance:716997
chr5:82364640-82364791	5	82364641	82364791	ENSG00000174695	protein_coding	ENST00000502346	83077394	712678.000000	contact 5:83076613-83078377_5:82358445-82359920 distance:718313;contact 5:83076613-83078377_5:82368287-82371621 distance:707541;contact 5:83076613-83078377_5:82367974-82368286 distance:709365;contact 5:83076613-83078377_5:82365605-82367973 distance:710706;contact 5:83076613-83078377_5:82362675-82365604 distance:713356;contact 5:83076613-83078377_5:82361077-82362674 distance:715620;contact 5:83076613-83078377_5:82359921-82361076 distance:716997
chr5:82365665-82365816	5	82365666	82365816	ENSG00000152422	protein_coding	ENST00000933726	83077608	711867.000000	contact 5:83076613-83078377_5:82359921-82361076 distance:716997;contact 5:83076613-83078377_5:82368287-82371621 distance:707541;contact 5:83076613-83078377_5:82367974-82368286 distance:709365;contact 5:83076613-83078377_5:82365605-82367973 distance:710706;contact 5:83076613-83078377_5:82362675-82365604 distance:713356;contact 5:83076613-83078377_5:82361077-82362674 distance:715620
chr5:82365665-82365816	5	82365666	82365816	ENSG00000174695	protein_coding	ENST00000502346	83077394	711653.000000	contact 5:83076613-83078377_5:82359921-82361076 distance:716997;contact 5:83076613-83078377_5:82368287-82371621 distance:707541;contact 5:83076613-83078377_5:82367974-82368286 distance:709365;contact 5:83076613-83078377_5:82365605-82367973 distance:710706;contact 5:83076613-83078377_5:82362675-82365604 distance:713356;contact 5:83076613-83078377_5:82361077-82362674 distance:715620
chr5:82365820-82365971	5	82365821	82365971	ENSG00000152422	protein_coding	ENST00000933726	83077608	711712.000000	contact 5:83076613-83078377_5:82359921-82361076 distance:716997;contact 5:83076613-83078377_5:82368287-82371621 distance:707541;contact 5:83076613-83078377_5:82367974-82368286 distance:709365;contact 5:83076613-83078377_5:82365605-82367973 distance:710706;contact 5:83076613-83078377_5:82362675-82365604 distance:713356;contact 5:83076613-83078377_5:82361077-82362674 distance:715620
chr5:82365820-82365971	5	82365821	82365971	ENSG00000174695	protein_coding	ENST00000502346	83077394	711498.000000	contact 5:83076613-83078377_5:82359921-82361076 distance:716997;contact 5:83076613-83078377_5:82368287-82371621 distance:707541;contact 5:83076613-83078377_5:82367974-82368286 distance:709365;contact 5:83076613-83078377_5:82365605-82367973 distance:710706;contact 5:83076613-83078377_5:82362675-82365604 distance:713356;contact 5:83076613-83078377_5:82361077-82362674 distance:715620
chr5:82365980-82366131	5	82365981	82366131	ENSG00000152422	protein_coding	ENST00000933726	83077608	711552.000000	contact 5:83076613-83078377_5:82359921-82361076 distance:716997;contact 5:83076613-83078377_5:82368287-82371621 distance:707541;contact 5:83076613-83078377_5:82367974-82368286 distance:709365;contact 5:83076613-83078377_5:82365605-82367973 distance:710706;contact 5:83076613-83078377_5:82362675-82365604 distance:713356;contact 5:83076613-83078377_5:82361077-82362674 distance:715620
chr5:82365980-82366131	5	82365981	82366131	ENSG00000174695	protein_coding	ENST00000502346	83077394	711338.000000	contact 5:83076613-83078377_5:82359921-82361076 distance:716997;contact 5:83076613-83078377_5:82368287-82371621 distance:707541;contact 5:83076613-83078377_5:82367974-82368286 distance:709365;contact 5:83076613-83078377_5:82365605-82367973 distance:710706;contact 5:83076613-83078377_5:82362675-82365604 distance:713356;contact 5:83076613-83078377_5:82361077-82362674 distance:715620
chr5:82384180-82384331	5	82384181	82384331	ENSG00000152422	protein_coding	ENST00000933726	83077608	693352.000000	contact 5:83076613-83078377_5:82376419-82381493 distance:698539;contact 5:83076613-83078377_5:82387140-82389676 distance:689087;contact 5:83076613-83078377_5:82384214-82387139 distance:691819;contact 5:83076613-83078377_5:82381494-82383078 distance:695209
chr5:82384180-82384331	5	82384181	82384331	ENSG00000174695	protein_coding	ENST00000502346	83077394	693138.000000	contact 5:83076613-83078377_5:82376419-82381493 distance:698539;contact 5:83076613-83078377_5:82387140-82389676 distance:689087;contact 5:83076613-83078377_5:82384214-82387139 distance:691819;contact 5:83076613-83078377_5:82381494-82383078 distance:695209
chr5:82384560-82384711	5	82384561	82384711	ENSG00000152422	protein_coding	ENST00000933726	83077608	692972.000000	contact 5:83076613-83078377_5:82376419-82381493 distance:698539;contact 5:83076613-83078377_5:82389677-82390474 distance:687420;contact 5:83076613-83078377_5:82387140-82389676 distance:689087;contact 5:83076613-83078377_5:82384214-82387139 distance:691819;contact 5:83076613-83078377_5:82381494-82383078 distance:695209
chr5:82384560-82384711	5	82384561	82384711	ENSG00000174695	protein_coding	ENST00000502346	83077394	692758.000000	contact 5:83076613-83078377_5:82376419-82381493 distance:698539;contact 5:83076613-83078377_5:82389677-82390474 distance:687420;contact 5:83076613-83078377_5:82387140-82389676 distance:689087;contact 5:83076613-83078377_5:82384214-82387139 distance:691819;contact 5:83076613-83078377_5:82381494-82383078 distance:695209
chr5:82386660-82386811	5	82386661	82386811	ENSG00000152422	protein_coding	ENST00000933726	83077608	690872.000000	contact 5:83076613-83078377_5:82381494-82383078 distance:695209;contact 5:83076613-83078377_5:82390475-82391761 distance:686377;contact 5:83076613-83078377_5:82389677-82390474 distance:687420;contact 5:83076613-83078377_5:82387140-82389676 distance:689087;contact 5:83076613-83078377_5:82384214-82387139 distance:691819
chr5:82386660-82386811	5	82386661	82386811	ENSG00000174695	protein_coding	ENST00000502346	83077394	690658.000000	contact 5:83076613-83078377_5:82381494-82383078 distance:695209;contact 5:83076613-83078377_5:82390475-82391761 distance:686377;contact 5:83076613-83078377_5:82389677-82390474 distance:687420;contact 5:83076613-83078377_5:82387140-82389676 distance:689087;contact 5:83076613-83078377_5:82384214-82387139 distance:691819
chr5:82386885-82387036	5	82386886	82387036	ENSG00000152422	protein_coding	ENST00000933726	83077608	690647.000000	contact 5:83076613-83078377_5:82381494-82383078 distance:695209;contact 5:83076613-83078377_5:82390475-82391761 distance:686377;contact 5:83076613-83078377_5:82389677-82390474 distance:687420;contact 5:83076613-83078377_5:82387140-82389676 distance:689087;contact 5:83076613-83078377_5:82384214-82387139 distance:691819
chr5:82386885-82387036	5	82386886	82387036	ENSG00000174695	protein_coding	ENST00000502346	83077394	690433.000000	contact 5:83076613-83078377_5:82381494-82383078 distance:695209;contact 5:83076613-83078377_5:82390475-82391761 distance:686377;contact 5:83076613-83078377_5:82389677-82390474 distance:687420;contact 5:83076613-83078377_5:82387140-82389676 distance:689087;contact 5:83076613-83078377_5:82384214-82387139 distance:691819
chr5:82387060-82387211	5	82387061	82387211	ENSG00000152422	protein_coding	ENST00000933726	83077608	690472.000000	contact 5:83076613-83078377_5:82381494-82383078 distance:695209;contact 5:83076613-83078377_5:82390475-82391761 distance:686377;contact 5:83076613-83078377_5:82389677-82390474 distance:687420;contact 5:83076613-83078377_5:82387140-82389676 distance:689087;contact 5:83076613-83078377_5:82384214-82387139 distance:691819
chr5:82387060-82387211	5	82387061	82387211	ENSG00000174695	protein_coding	ENST00000502346	83077394	690258.000000	contact 5:83076613-83078377_5:82381494-82383078 distance:695209;contact 5:83076613-83078377_5:82390475-82391761 distance:686377;contact 5:83076613-83078377_5:82389677-82390474 distance:687420;contact 5:83076613-83078377_5:82387140-82389676 distance:689087;contact 5:83076613-83078377_5:82384214-82387139 distance:691819
chr5:82387360-82387511	5	82387361	82387511	ENSG00000152422	protein_coding	ENST00000933726	83077608	690172.000000	contact 5:83076613-83078377_5:82381494-82383078 distance:695209;contact 5:83076613-83078377_5:82390475-82391761 distance:686377;contact 5:83076613-83078377_5:82389677-82390474 distance:687420;contact 5:83076613-83078377_5:82387140-82389676 distance:689087;contact 5:83076613-83078377_5:82384214-82387139 distance:691819
chr5:82387360-82387511	5	82387361	82387511	ENSG00000174695	protein_coding	ENST00000502346	83077394	689958.000000	contact 5:83076613-83078377_5:82381494-82383078 distance:695209;contact 5:83076613-83078377_5:82390475-82391761 distance:686377;contact 5:83076613-83078377_5:82389677-82390474 distance:687420;contact 5:83076613-83078377_5:82387140-82389676 distance:689087;contact 5:83076613-83078377_5:82384214-82387139 distance:691819
chr5:82387700-82387851	5	82387701	82387851	ENSG00000152422	protein_coding	ENST00000933726	83077608	689832.000000	contact 5:83076613-83078377_5:82381494-82383078 distance:695209;contact 5:83076613-83078377_5:82390475-82391761 distance:686377;contact 5:83076613-83078377_5:82389677-82390474 distance:687420;contact 5:83076613-83078377_5:82387140-82389676 distance:689087;contact 5:83076613-83078377_5:82384214-82387139 distance:691819
chr5:82387700-82387851	5	82387701	82387851	ENSG00000174695	protein_coding	ENST00000502346	83077394	689618.000000	contact 5:83076613-83078377_5:82381494-82383078 distance:695209;contact 5:83076613-83078377_5:82390475-82391761 distance:686377;contact 5:83076613-83078377_5:82389677-82390474 distance:687420;contact 5:83076613-83078377_5:82387140-82389676 distance:689087;contact 5:83076613-83078377_5:82384214-82387139 distance:691819
chr5:82388080-82388231	5	82388081	82388231	ENSG00000152422	protein_coding	ENST00000933726	83077608	689452.000000	contact 5:83076613-83078377_5:82384214-82387139 distance:691819;contact 5:83076613-83078377_5:82390475-82391761 distance:686377;contact 5:83076613-83078377_5:82389677-82390474 distance:687420;contact 5:83076613-83078377_5:82387140-82389676 distance:689087
chr5:82388080-82388231	5	82388081	82388231	ENSG00000174695	protein_coding	ENST00000502346	83077394	689238.000000	contact 5:83076613-83078377_5:82384214-82387139 distance:691819;contact 5:83076613-83078377_5:82390475-82391761 distance:686377;contact 5:83076613-83078377_5:82389677-82390474 distance:687420;contact 5:83076613-83078377_5:82387140-82389676 distance:689087
chr5:82388280-82388431	5	82388281	82388431	ENSG00000152422	protein_coding	ENST00000933726	83077608	689252.000000	contact 5:83076613-83078377_5:82384214-82387139 distance:691819;contact 5:83076613-83078377_5:82390475-82391761 distance:686377;contact 5:83076613-83078377_5:82389677-82390474 distance:687420;contact 5:83076613-83078377_5:82387140-82389676 distance:689087
chr5:82388280-82388431	5	82388281	82388431	ENSG00000174695	protein_coding	ENST00000502346	83077394	689038.000000	contact 5:83076613-83078377_5:82384214-82387139 distance:691819;contact 5:83076613-83078377_5:82390475-82391761 distance:686377;contact 5:83076613-83078377_5:82389677-82390474 distance:687420;contact 5:83076613-83078377_5:82387140-82389676 distance:689087
chr5:82388445-82388596	5	82388446	82388596	ENSG00000152422	protein_coding	ENST00000933726	83077608	689087.000000	contact 5:83076613-83078377_5:82384214-82387139 distance:691819;contact 5:83076613-83078377_5:82390475-82391761 distance:686377;contact 5:83076613-83078377_5:82389677-82390474 distance:687420;contact 5:83076613-83078377_5:82387140-82389676 distance:689087
chr5:82388445-82388596	5	82388446	82388596	ENSG00000174695	protein_coding	ENST00000502346	83077394	688873.000000	contact 5:83076613-83078377_5:82384214-82387139 distance:691819;contact 5:83076613-83078377_5:82390475-82391761 distance:686377;contact 5:83076613-83078377_5:82389677-82390474 distance:687420;contact 5:83076613-83078377_5:82387140-82389676 distance:689087
chr5:82388980-82389131	5	82388981	82389131	ENSG00000152422	protein_coding	ENST00000933726	83077608	688552.000000	contact 5:83076613-83078377_5:82384214-82387139 distance:691819;contact 5:83076613-83078377_5:82390475-82391761 distance:686377;contact 5:83076613-83078377_5:82389677-82390474 distance:687420;contact 5:83076613-83078377_5:82387140-82389676 distance:689087
chr5:82388980-82389131	5	82388981	82389131	ENSG00000174695	protein_coding	ENST00000502346	83077394	688338.000000	contact 5:83076613-83078377_5:82384214-82387139 distance:691819;contact 5:83076613-83078377_5:82390475-82391761 distance:686377;contact 5:83076613-83078377_5:82389677-82390474 distance:687420;contact 5:83076613-83078377_5:82387140-82389676 distance:689087
chr5:82389265-82389416	5	82389266	82389416	ENSG00000152422	protein_coding	ENST00000933726	83077608	688267.000000	contact 5:83076613-83078377_5:82384214-82387139 distance:691819;contact 5:83076613-83078377_5:82390475-82391761 distance:686377;contact 5:83076613-83078377_5:82389677-82390474 distance:687420;contact 5:83076613-83078377_5:82387140-82389676 distance:689087
chr5:82389265-82389416	5	82389266	82389416	ENSG00000174695	protein_coding	ENST00000502346	83077394	688053.000000	contact 5:83076613-83078377_5:82384214-82387139 distance:691819;contact 5:83076613-83078377_5:82390475-82391761 distance:686377;contact 5:83076613-83078377_5:82389677-82390474 distance:687420;contact 5:83076613-83078377_5:82387140-82389676 distance:689087
chr5:82396480-82396631	5	82396481	82396631	ENSG00000152422	protein_coding	ENST00000933726	83077608	681052.000000	contact 5:83076613-83078377_5:82390475-82391761 distance:686377;contact 5:83076613-83078377_5:82400073-82404474 distance:675222;contact 5:83076613-83078377_5:82394934-82397246 distance:681405
chr5:82396480-82396631	5	82396481	82396631	ENSG00000174695	protein_coding	ENST00000502346	83077394	680838.000000	contact 5:83076613-83078377_5:82390475-82391761 distance:686377;contact 5:83076613-83078377_5:82400073-82404474 distance:675222;contact 5:83076613-83078377_5:82394934-82397246 distance:681405
chr5:82396960-82397111	5	82396961	82397111	ENSG00000152422	protein_coding	ENST00000933726	83077608	680572.000000	contact 5:83076613-83078377_5:82394934-82397246 distance:681405;contact 5:83076613-83078377_5:82400073-82404474 distance:675222
chr5:82396960-82397111	5	82396961	82397111	ENSG00000174695	protein_coding	ENST00000502346	83077394	680358.000000	contact 5:83076613-83078377_5:82394934-82397246 distance:681405;contact 5:83076613-83078377_5:82400073-82404474 distance:675222
chr5:82398020-82398171	5	82398021	82398171	ENSG00000152422	protein_coding	ENST00000933726	83077608	679512.000000	contact 5:83076613-83078377_5:82394934-82397246 distance:681405;contact 5:83076613-83078377_5:82400073-82404474 distance:675222
chr5:82398020-82398171	5	82398021	82398171	ENSG00000174695	protein_coding	ENST00000502346	83077394	679298.000000	contact 5:83076613-83078377_5:82394934-82397246 distance:681405;contact 5:83076613-83078377_5:82400073-82404474 distance:675222
chr5:82404420-82404571	5	82404421	82404571	ENSG00000152422	protein_coding	ENST00000933726	83077608	673112.000000	contact 5:83076613-83078377_5:82400073-82404474 distance:675222;contact 5:83076613-83078377_5:82405714-82407013 distance:671132
chr5:82404420-82404571	5	82404421	82404571	ENSG00000174695	protein_coding	ENST00000502346	83077394	672898.000000	contact 5:83076613-83078377_5:82400073-82404474 distance:675222;contact 5:83076613-83078377_5:82405714-82407013 distance:671132
chr5:82405280-82405431	5	82405281	82405431	ENSG00000152422	protein_coding	ENST00000933726	83077608	672252.000000	contact 5:83076613-83078377_5:82400073-82404474 distance:675222;contact 5:83076613-83078377_5:82405714-82407013 distance:671132
chr5:82405280-82405431	5	82405281	82405431	ENSG00000174695	protein_coding	ENST00000502346	83077394	672038.000000	contact 5:83076613-83078377_5:82400073-82404474 distance:675222;contact 5:83076613-83078377_5:82405714-82407013 distance:671132
chr5:82405700-82405851	5	82405701	82405851	ENSG00000152422	protein_coding	ENST00000933726	83077608	671832.000000	contact 5:83076613-83078377_5:82400073-82404474 distance:675222;contact 5:83076613-83078377_5:82405714-82407013 distance:671132
chr5:82405700-82405851	5	82405701	82405851	ENSG00000174695	protein_coding	ENST00000502346	83077394	671618.000000	contact 5:83076613-83078377_5:82400073-82404474 distance:675222;contact 5:83076613-83078377_5:82405714-82407013 distance:671132
chr5:82405985-82406136	5	82405986	82406136	ENSG00000152422	protein_coding	ENST00000933726	83077608	671547.000000	contact 5:83076613-83078377_5:82400073-82404474 distance:675222;contact 5:83076613-83078377_5:82405714-82407013 distance:671132
chr5:82405985-82406136	5	82405986	82406136	ENSG00000174695	protein_coding	ENST00000502346	83077394	671333.000000	contact 5:83076613-83078377_5:82400073-82404474 distance:675222;contact 5:83076613-83078377_5:82405714-82407013 distance:671132
chr5:82406300-82406451	5	82406301	82406451	ENSG00000152422	protein_coding	ENST00000933726	83077608	671232.000000	contact 5:83076613-83078377_5:82400073-82404474 distance:675222;contact 5:83076613-83078377_5:82405714-82407013 distance:671132
chr5:82406300-82406451	5	82406301	82406451	ENSG00000174695	protein_coding	ENST00000502346	83077394	671018.000000	contact 5:83076613-83078377_5:82400073-82404474 distance:675222;contact 5:83076613-83078377_5:82405714-82407013 distance:671132
chr5:82406460-82406611	5	82406461	82406611	ENSG00000152422	protein_coding	ENST00000933726	83077608	671072.000000	contact 5:83076613-83078377_5:82400073-82404474 distance:675222;contact 5:83076613-83078377_5:82405714-82407013 distance:671132
chr5:82406460-82406611	5	82406461	82406611	ENSG00000174695	protein_coding	ENST00000502346	83077394	670858.000000	contact 5:83076613-83078377_5:82400073-82404474 distance:675222;contact 5:83076613-83078377_5:82405714-82407013 distance:671132
chr5:82538740-82538891	5	82538741	82538891	ENSG00000038427	protein_coding	ENST00000265077	83471744	932928.000000	contact 5:83469689-83475265_5:82542879-82543390 distance:929343
chr5:82561900-82562051	5	82561901	82562051	ENSG00000038427	protein_coding	ENST00000265077	83471744	909768.000000	contact 5:83469689-83475265_5:82557926-82561832 distance:912598
chr5:82593620-82593771	5	82593621	82593771	ENSG00000038427	protein_coding	ENST00000265077	83471744	878048.000000	contact 5:83469689-83475265_5:82587548-82589066 distance:884170
chr5:82621080-82621231	5	82621081	82621231	ENSG00000038427	protein_coding	ENST00000265077	83471744	850588.000000	contact 5:83469689-83475265_5:82619934-82621938 distance:851541
chr5:82621080-82621231	5	82621081	82621231	ENSG00000152422	protein_coding	ENST00000933726	83077608	456452.000000	contact 5:83076613-83078377_5:82621939-82629870 distance:451591
chr5:82621080-82621231	5	82621081	82621231	ENSG00000174695	protein_coding	ENST00000502346	83077394	456238.000000	contact 5:83076613-83078377_5:82621939-82629870 distance:451591
chr5:82622300-82622451	5	82622301	82622451	ENSG00000038427	protein_coding	ENST00000265077	83471744	849368.000000	contact 5:83469689-83475265_5:82619934-82621938 distance:851541
chr5:82622300-82622451	5	82622301	82622451	ENSG00000152422	protein_coding	ENST00000933726	83077608	455232.000000	contact 5:83076613-83078377_5:82621939-82629870 distance:451591
chr5:82622300-82622451	5	82622301	82622451	ENSG00000174695	protein_coding	ENST00000502346	83077394	455018.000000	contact 5:83076613-83078377_5:82621939-82629870 distance:451591
chr5:82628660-82628811	5	82628661	82628811	ENSG00000038427	protein_coding	ENST00000265077	83471744	843008.000000	contact 5:83469689-83475265_5:82629871-82639351 distance:837866
chr5:82628660-82628811	5	82628661	82628811	ENSG00000152422	protein_coding	ENST00000933726	83077608	448872.000000	contact 5:83076613-83078377_5:82621939-82629870 distance:451591;contact 5:83076613-83078377_5:82629871-82639351 distance:442884
chr5:82628660-82628811	5	82628661	82628811	ENSG00000174695	protein_coding	ENST00000502346	83077394	448658.000000	contact 5:83076613-83078377_5:82621939-82629870 distance:451591;contact 5:83076613-83078377_5:82629871-82639351 distance:442884
chr5:82633100-82633251	5	82633101	82633251	ENSG00000038427	protein_coding	ENST00000265077	83471744	838568.000000	contact 5:83469689-83475265_5:82629871-82639351 distance:837866
chr5:82633100-82633251	5	82633101	82633251	ENSG00000152422	protein_coding	ENST00000933726	83077608	444432.000000	contact 5:83076613-83078377_5:82621939-82629870 distance:451591;contact 5:83076613-83078377_5:82629871-82639351 distance:442884
chr5:82633100-82633251	5	82633101	82633251	ENSG00000174695	protein_coding	ENST00000502346	83077394	444218.000000	contact 5:83076613-83078377_5:82621939-82629870 distance:451591;contact 5:83076613-83078377_5:82629871-82639351 distance:442884
chr5:82635560-82635711	5	82635561	82635711	ENSG00000038427	protein_coding	ENST00000265077	83471744	836108.000000	contact 5:83469689-83475265_5:82629871-82639351 distance:837866;contact 5:83469689-83475265_5:82639352-82646157 distance:829723
chr5:82635560-82635711	5	82635561	82635711	ENSG00000152422	protein_coding	ENST00000933726	83077608	441972.000000	contact 5:83076613-83078377_5:82629871-82639351 distance:442884;contact 5:83076613-83078377_5:82639352-82646157 distance:434741
chr5:82635560-82635711	5	82635561	82635711	ENSG00000174695	protein_coding	ENST00000502346	83077394	441758.000000	contact 5:83076613-83078377_5:82629871-82639351 distance:442884;contact 5:83076613-83078377_5:82639352-82646157 distance:434741
chr5:82635740-82635891	5	82635741	82635891	ENSG00000038427	protein_coding	ENST00000265077	83471744	835928.000000	contact 5:83469689-83475265_5:82629871-82639351 distance:837866;contact 5:83469689-83475265_5:82639352-82646157 distance:829723
chr5:82635740-82635891	5	82635741	82635891	ENSG00000152422	protein_coding	ENST00000933726	83077608	441792.000000	contact 5:83076613-83078377_5:82629871-82639351 distance:442884;contact 5:83076613-83078377_5:82639352-82646157 distance:434741
chr5:82635740-82635891	5	82635741	82635891	ENSG00000174695	protein_coding	ENST00000502346	83077394	441578.000000	contact 5:83076613-83078377_5:82629871-82639351 distance:442884;contact 5:83076613-83078377_5:82639352-82646157 distance:434741
chr5:82639520-82639671	5	82639521	82639671	ENSG00000038427	protein_coding	ENST00000265077	83471744	832148.000000	contact 5:83469689-83475265_5:82629871-82639351 distance:837866;contact 5:83469689-83475265_5:82639352-82646157 distance:829723
chr5:82639520-82639671	5	82639521	82639671	ENSG00000152422	protein_coding	ENST00000933726	83077608	438012.000000	contact 5:83076613-83078377_5:82629871-82639351 distance:442884;contact 5:83076613-83078377_5:82639352-82646157 distance:434741
chr5:82639520-82639671	5	82639521	82639671	ENSG00000174695	protein_coding	ENST00000502346	83077394	437798.000000	contact 5:83076613-83078377_5:82629871-82639351 distance:442884;contact 5:83076613-83078377_5:82639352-82646157 distance:434741
chr5:82639800-82639951	5	82639801	82639951	ENSG00000038427	protein_coding	ENST00000265077	83471744	831868.000000	contact 5:83469689-83475265_5:82629871-82639351 distance:837866;contact 5:83469689-83475265_5:82639352-82646157 distance:829723
chr5:82639800-82639951	5	82639801	82639951	ENSG00000152422	protein_coding	ENST00000933726	83077608	437732.000000	contact 5:83076613-83078377_5:82629871-82639351 distance:442884;contact 5:83076613-83078377_5:82639352-82646157 distance:434741
chr5:82639800-82639951	5	82639801	82639951	ENSG00000174695	protein_coding	ENST00000502346	83077394	437518.000000	contact 5:83076613-83078377_5:82629871-82639351 distance:442884;contact 5:83076613-83078377_5:82639352-82646157 distance:434741
chr5:82641200-82641351	5	82641201	82641351	ENSG00000038427	protein_coding	ENST00000265077	83471744	830468.000000	contact 5:83469689-83475265_5:82629871-82639351 distance:837866;contact 5:83469689-83475265_5:82646158-82647128 distance:825834;contact 5:83469689-83475265_5:82639352-82646157 distance:829723
chr5:82641200-82641351	5	82641201	82641351	ENSG00000152422	protein_coding	ENST00000933726	83077608	436332.000000	contact 5:83076613-83078377_5:82629871-82639351 distance:442884;contact 5:83076613-83078377_5:82646158-82647128 distance:430852;contact 5:83076613-83078377_5:82639352-82646157 distance:434741
chr5:82641200-82641351	5	82641201	82641351	ENSG00000174695	protein_coding	ENST00000502346	83077394	436118.000000	contact 5:83076613-83078377_5:82629871-82639351 distance:442884;contact 5:83076613-83078377_5:82646158-82647128 distance:430852;contact 5:83076613-83078377_5:82639352-82646157 distance:434741
chr5:82641480-82641631	5	82641481	82641631	ENSG00000038427	protein_coding	ENST00000265077	83471744	830188.000000	contact 5:83469689-83475265_5:82629871-82639351 distance:837866;contact 5:83469689-83475265_5:82646158-82647128 distance:825834;contact 5:83469689-83475265_5:82639352-82646157 distance:829723
chr5:82641480-82641631	5	82641481	82641631	ENSG00000152422	protein_coding	ENST00000933726	83077608	436052.000000	contact 5:83076613-83078377_5:82629871-82639351 distance:442884;contact 5:83076613-83078377_5:82646158-82647128 distance:430852;contact 5:83076613-83078377_5:82639352-82646157 distance:434741
chr5:82641480-82641631	5	82641481	82641631	ENSG00000174695	protein_coding	ENST00000502346	83077394	435838.000000	contact 5:83076613-83078377_5:82629871-82639351 distance:442884;contact 5:83076613-83078377_5:82646158-82647128 distance:430852;contact 5:83076613-83078377_5:82639352-82646157 distance:434741
chr5:82662440-82662591	5	82662441	82662591	ENSG00000038427	protein_coding	ENST00000265077	83471744	809228.000000	contact 5:83469689-83475265_5:82656808-82658536 distance:814805;contact 5:83469689-83475265_5:82665493-82670595 distance:804433;contact 5:83469689-83475265_5:82664593-82665492 distance:807435;contact 5:83469689-83475265_5:82658537-82664274 distance:811072
chr5:82662440-82662591	5	82662441	82662591	ENSG00000152422	protein_coding	ENST00000933726	83077608	415092.000000	contact 5:83076613-83078377_5:82656808-82658536 distance:419823;contact 5:83076613-83078377_5:82665493-82670595 distance:409451;contact 5:83076613-83078377_5:82664275-82664592 distance:413062
chr5:82662440-82662591	5	82662441	82662591	ENSG00000174695	protein_coding	ENST00000502346	83077394	414878.000000	contact 5:83076613-83078377_5:82656808-82658536 distance:419823;contact 5:83076613-83078377_5:82665493-82670595 distance:409451;contact 5:83076613-83078377_5:82664275-82664592 distance:413062
chr5:82735580-82735731	5	82735581	82735731	ENSG00000038427	protein_coding	ENST00000265077	83471744	736088.000000	contact 5:83469689-83475265_5:82733357-82736356 distance:737621
chr5:82735580-82735731	5	82735581	82735731	ENSG00000152422	protein_coding	ENST00000933726	83077608	341952.000000	contact 5:83076613-83078377_5:82733357-82736356 distance:342639
chr5:82735580-82735731	5	82735581	82735731	ENSG00000174695	protein_coding	ENST00000502346	83077394	341738.000000	contact 5:83076613-83078377_5:82733357-82736356 distance:342639
chr5:82748640-82748791	5	82748641	82748791	ENSG00000038427	protein_coding	ENST00000265077	83471744	723028.000000	contact 5:83469689-83475265_5:82747745-82748996 distance:724107
chr5:82748840-82748991	5	82748841	82748991	ENSG00000038427	protein_coding	ENST00000265077	83471744	722828.000000	contact 5:83469689-83475265_5:82747745-82748996 distance:724107
chr5:82749580-82749731	5	82749581	82749731	ENSG00000038427	protein_coding	ENST00000265077	83471744	722088.000000	contact 5:83469689-83475265_5:82747745-82748996 distance:724107
chr5:82793900-82794051	5	82793901	82794051	ENSG00000038427	protein_coding	ENST00000265077	83471744	677768.000000	contact 5:83469689-83475265_5:82793329-82794357 distance:678634;contact 5:83469689-83475265_5:82794358-82802041 distance:674278
chr5:82806640-82806791	5	82806641	82806791	ENSG00000038427	protein_coding	ENST00000265077	83471744	665028.000000	contact 5:83469689-83475265_5:82794358-82802041 distance:674278;contact 5:83469689-83475265_5:82802900-82805526 distance:668264;contact 5:83469689-83475265_5:82802042-82802899 distance:670007
chr5:82815980-82816131	5	82815981	82816131	ENSG00000038427	protein_coding	ENST00000265077	83471744	655688.000000	contact 5:83469689-83475265_5:82819429-82822198 distance:651664
chr5:82822480-82822631	5	82822481	82822631	ENSG00000038427	protein_coding	ENST00000265077	83471744	649188.000000	contact 5:83469689-83475265_5:82819429-82822198 distance:651664
chr5:82861840-82861991	5	82861841	82861991	ENSG00000038427	protein_coding	ENST00000265077	83471744	609828.000000	contact 5:83469689-83475265_5:82850342-82861674 distance:616469
chr5:82911980-82912131	5	82911981	82912131	ENSG00000152422	protein_coding	ENST00000933726	83077608	165552.000000	contact 5:83076613-83078377_5:82909484-82909946 distance:167780;contact 5:83076613-83078377_5:82913261-82914759 distance:163485;contact 5:83076613-83078377_5:82911102-82913260 distance:165314;contact 5:83076613-83078377_5:82909947-82911101 distance:166971
chr5:82911980-82912131	5	82911981	82912131	ENSG00000174695	protein_coding	ENST00000502346	83077394	165338.000000	contact 5:83076613-83078377_5:82909484-82909946 distance:167780;contact 5:83076613-83078377_5:82913261-82914759 distance:163485;contact 5:83076613-83078377_5:82911102-82913260 distance:165314;contact 5:83076613-83078377_5:82909947-82911101 distance:166971
chr5:82991820-82991971	5	82991821	82991971	ENSG00000038427	protein_coding	ENST00000265077	83471744	479848.000000	contact 5:83469689-83475265_5:82986666-82991135 distance:483577
chr5:82992060-82992211	5	82992061	82992211	ENSG00000038427	protein_coding	ENST00000265077	83471744	479608.000000	contact 5:83469689-83475265_5:82986666-82991135 distance:483577
chr5:83027440-83027591	5	83027441	83027591	ENSG00000152422	protein_coding	ENST00000933726	83077608	50092.000000	contact 5:83076613-83078377_5:83027339-83029013 distance:49319
chr5:83027440-83027591	5	83027441	83027591	ENSG00000174695	protein_coding	ENST00000502346	83077394	49878.000000	contact 5:83076613-83078377_5:83027339-83029013 distance:49319
chr5:83030080-83030231	5	83030081	83030231	ENSG00000152422	protein_coding	ENST00000933726	83077608	47452.000000	contact 5:83076613-83078377_5:83027339-83029013 distance:49319
chr5:83030080-83030231	5	83030081	83030231	ENSG00000174695	protein_coding	ENST00000502346	83077394	47238.000000	contact 5:83076613-83078377_5:83027339-83029013 distance:49319
chr5:83048380-83048531	5	83048381	83048531	ENSG00000038427	protein_coding	ENST00000265077	83471744	423288.000000	contact 5:83469689-83475265_5:83051377-83053212 distance:420183
chr5:83069480-83069631	5	83069481	83069631	ENSG00000038427	protein_coding	ENST00000265077	83471744	402188.000000	contact 5:83469689-83475265_5:83066554-83068559 distance:404921;contact 5:83469689-83475265_5:83072803-83076612 distance:397770;contact 5:83469689-83475265_5:83072536-83072802 distance:399808;contact 5:83469689-83475265_5:83071220-83072535 distance:400600;contact 5:83469689-83475265_5:83070149-83071219 distance:401793;contact 5:83469689-83475265_5:83068560-83070148 distance:403123
chr5:83069480-83069631	5	83069481	83069631	ENSG00000186468	protein_coding	ENST00000296674	82278354	791202.000000	contact 5:82270571-82278855_5:83072803-83076612 distance:799994;contact 5:82270571-82278855_5:83071220-83072535 distance:797164;contact 5:82270571-82278855_5:83068560-83070148 distance:794641
chr5:83076960-83077111	5	83076961	83077111	ENSG00000038427	protein_coding	ENST00000265077	83471744	394708.000000	contact 5:83469689-83475265_5:83071220-83072535 distance:400600;contact 5:83469689-83475265_5:83081013-83083095 distance:390423;contact 5:83469689-83475265_5:83080670-83081012 distance:391636;contact 5:83469689-83475265_5:83079115-83080669 distance:392585;contact 5:83469689-83475265_5:83078378-83079114 distance:393731;contact 5:83469689-83475265_5:83072803-83076612 distance:397770;contact 5:83469689-83475265_5:83072536-83072802 distance:399808
chr5:83076960-83077111	5	83076961	83077111	ENSG00000186468	protein_coding	ENST00000296674	82278354	798682.000000	contact 5:82270571-82278855_5:83071220-83072535 distance:797164;contact 5:82270571-82278855_5:83081013-83083095 distance:807341;contact 5:82270571-82278855_5:83080670-83081012 distance:806128;contact 5:82270571-82278855_5:83079115-83080669 distance:805179;contact 5:82270571-82278855_5:83078378-83079114 distance:804033;contact 5:82270571-82278855_5:83072803-83076612 distance:799994
chr5:83077140-83077291	5	83077141	83077291	ENSG00000038427	protein_coding	ENST00000265077	83471744	394528.000000	contact 5:83469689-83475265_5:83071220-83072535 distance:400600;contact 5:83469689-83475265_5:83081013-83083095 distance:390423;contact 5:83469689-83475265_5:83080670-83081012 distance:391636;contact 5:83469689-83475265_5:83079115-83080669 distance:392585;contact 5:83469689-83475265_5:83078378-83079114 distance:393731;contact 5:83469689-83475265_5:83072803-83076612 distance:397770;contact 5:83469689-83475265_5:83072536-83072802 distance:399808
chr5:83077140-83077291	5	83077141	83077291	ENSG00000186468	protein_coding	ENST00000296674	82278354	798862.000000	contact 5:82270571-82278855_5:83071220-83072535 distance:797164;contact 5:82270571-82278855_5:83081013-83083095 distance:807341;contact 5:82270571-82278855_5:83080670-83081012 distance:806128;contact 5:82270571-82278855_5:83079115-83080669 distance:805179;contact 5:82270571-82278855_5:83078378-83079114 distance:804033;contact 5:82270571-82278855_5:83072803-83076612 distance:799994
chr5:83077720-83077871	5	83077721	83077871	ENSG00000038427	protein_coding	ENST00000265077	83471744	393948.000000	contact 5:83469689-83475265_5:83072536-83072802 distance:399808;contact 5:83469689-83475265_5:83081013-83083095 distance:390423;contact 5:83469689-83475265_5:83080670-83081012 distance:391636;contact 5:83469689-83475265_5:83079115-83080669 distance:392585;contact 5:83469689-83475265_5:83078378-83079114 distance:393731;contact 5:83469689-83475265_5:83072803-83076612 distance:397770
chr5:83077720-83077871	5	83077721	83077871	ENSG00000186468	protein_coding	ENST00000296674	82278354	799442.000000	contact 5:82270571-82278855_5:83081013-83083095 distance:807341;contact 5:82270571-82278855_5:83080670-83081012 distance:806128;contact 5:82270571-82278855_5:83079115-83080669 distance:805179;contact 5:82270571-82278855_5:83078378-83079114 distance:804033;contact 5:82270571-82278855_5:83072803-83076612 distance:799994
chr5:83080560-83080711	5	83080561	83080711	ENSG00000038427	protein_coding	ENST00000265077	83471744	391108.000000	contact 5:83469689-83475265_5:83072803-83076612 distance:397770;contact 5:83469689-83475265_5:83083096-83085911 distance:387974;contact 5:83469689-83475265_5:83081013-83083095 distance:390423;contact 5:83469689-83475265_5:83080670-83081012 distance:391636;contact 5:83469689-83475265_5:83079115-83080669 distance:392585;contact 5:83469689-83475265_5:83078378-83079114 distance:393731
chr5:83080560-83080711	5	83080561	83080711	ENSG00000186468	protein_coding	ENST00000296674	82278354	802282.000000	contact 5:82270571-82278855_5:83072803-83076612 distance:799994;contact 5:82270571-82278855_5:83083096-83085911 distance:809790;contact 5:82270571-82278855_5:83081013-83083095 distance:807341;contact 5:82270571-82278855_5:83080670-83081012 distance:806128;contact 5:82270571-82278855_5:83079115-83080669 distance:805179;contact 5:82270571-82278855_5:83078378-83079114 distance:804033
chr5:83095920-83096071	5	83095921	83096071	ENSG00000038427	protein_coding	ENST00000265077	83471744	375748.000000	contact 5:83469689-83475265_5:83085912-83092346 distance:383348;contact 5:83469689-83475265_5:83099614-83102626 distance:371357;contact 5:83469689-83475265_5:83097582-83099613 distance:373880;contact 5:83469689-83475265_5:83092347-83094528 distance:379040
chr5:83096100-83096251	5	83096101	83096251	ENSG00000038427	protein_coding	ENST00000265077	83471744	375568.000000	contact 5:83469689-83475265_5:83085912-83092346 distance:383348;contact 5:83469689-83475265_5:83099614-83102626 distance:371357;contact 5:83469689-83475265_5:83097582-83099613 distance:373880;contact 5:83469689-83475265_5:83092347-83094528 distance:379040
chr5:83096800-83096951	5	83096801	83096951	ENSG00000038427	protein_coding	ENST00000265077	83471744	374868.000000	contact 5:83469689-83475265_5:83085912-83092346 distance:383348;contact 5:83469689-83475265_5:83099614-83102626 distance:371357;contact 5:83469689-83475265_5:83097582-83099613 distance:373880;contact 5:83469689-83475265_5:83092347-83094528 distance:379040
chr5:83097100-83097251	5	83097101	83097251	ENSG00000038427	protein_coding	ENST00000265077	83471744	374568.000000	contact 5:83469689-83475265_5:83085912-83092346 distance:383348;contact 5:83469689-83475265_5:83099614-83102626 distance:371357;contact 5:83469689-83475265_5:83097582-83099613 distance:373880;contact 5:83469689-83475265_5:83092347-83094528 distance:379040
chr5:83098020-83098171	5	83098021	83098171	ENSG00000038427	protein_coding	ENST00000265077	83471744	373648.000000	contact 5:83469689-83475265_5:83092347-83094528 distance:379040;contact 5:83469689-83475265_5:83102627-83107087 distance:367620;contact 5:83469689-83475265_5:83099614-83102626 distance:371357;contact 5:83469689-83475265_5:83097582-83099613 distance:373880
chr5:83098180-83098331	5	83098181	83098331	ENSG00000038427	protein_coding	ENST00000265077	83471744	373488.000000	contact 5:83469689-83475265_5:83092347-83094528 distance:379040;contact 5:83469689-83475265_5:83102627-83107087 distance:367620;contact 5:83469689-83475265_5:83099614-83102626 distance:371357;contact 5:83469689-83475265_5:83097582-83099613 distance:373880
chr5:83102720-83102871	5	83102721	83102871	ENSG00000038427	protein_coding	ENST00000265077	83471744	368948.000000	contact 5:83469689-83475265_5:83097582-83099613 distance:373880;contact 5:83469689-83475265_5:83102627-83107087 distance:367620;contact 5:83469689-83475265_5:83099614-83102626 distance:371357
chr5:83104180-83104331	5	83104181	83104331	ENSG00000038427	protein_coding	ENST00000265077	83471744	367488.000000	contact 5:83469689-83475265_5:83097582-83099613 distance:373880;contact 5:83469689-83475265_5:83102627-83107087 distance:367620;contact 5:83469689-83475265_5:83099614-83102626 distance:371357
chr5:83172740-83172891	5	83172741	83172891	ENSG00000038427	protein_coding	ENST00000265077	83471744	298928.000000	contact 5:83469689-83475265_5:83172272-83175076 distance:298803;contact 5:83469689-83475265_5:83177308-83177784 distance:294931
chr5:83180080-83180231	5	83180081	83180231	ENSG00000038427	protein_coding	ENST00000265077	83471744	291588.000000	contact 5:83469689-83475265_5:83177308-83177784 distance:294931;contact 5:83469689-83475265_5:83182647-83183169 distance:289569
chr5:83249280-83249431	5	83249281	83249431	ENSG00000038427	protein_coding	ENST00000265077	83471744	222388.000000	contact 5:83469689-83475265_5:83250108-83250873 distance:221987
chr5:83249280-83249431	5	83249281	83249431	ENSG00000152422	protein_coding	ENST00000933726	83077608	171748.000000	contact 5:83076613-83078377_5:83250108-83250873 distance:172995;contact 5:83076613-83078377_5:83250874-83255401 distance:175642
chr5:83249280-83249431	5	83249281	83249431	ENSG00000174695	protein_coding	ENST00000502346	83077394	171962.000000	contact 5:83076613-83078377_5:83250108-83250873 distance:172995;contact 5:83076613-83078377_5:83250874-83255401 distance:175642
chr5:83255360-83255511	5	83255361	83255511	ENSG00000038427	protein_coding	ENST00000265077	83471744	216308.000000	contact 5:83469689-83475265_5:83250108-83250873 distance:221987
chr5:83255360-83255511	5	83255361	83255511	ENSG00000152422	protein_coding	ENST00000933726	83077608	177828.000000	contact 5:83076613-83078377_5:83250108-83250873 distance:172995;contact 5:83076613-83078377_5:83259861-83261166 distance:183018;contact 5:83076613-83078377_5:83255402-83257132 distance:178772;contact 5:83076613-83078377_5:83250874-83255401 distance:175642
chr5:83255360-83255511	5	83255361	83255511	ENSG00000174695	protein_coding	ENST00000502346	83077394	178042.000000	contact 5:83076613-83078377_5:83250108-83250873 distance:172995;contact 5:83076613-83078377_5:83259861-83261166 distance:183018;contact 5:83076613-83078377_5:83255402-83257132 distance:178772;contact 5:83076613-83078377_5:83250874-83255401 distance:175642
chr5:83256540-83256691	5	83256541	83256691	ENSG00000152422	protein_coding	ENST00000933726	83077608	179008.000000	contact 5:83076613-83078377_5:83250874-83255401 distance:175642;contact 5:83076613-83078377_5:83261167-83262470 distance:184323;contact 5:83076613-83078377_5:83259861-83261166 distance:183018;contact 5:83076613-83078377_5:83255402-83257132 distance:178772
chr5:83256540-83256691	5	83256541	83256691	ENSG00000174695	protein_coding	ENST00000502346	83077394	179222.000000	contact 5:83076613-83078377_5:83250874-83255401 distance:175642;contact 5:83076613-83078377_5:83261167-83262470 distance:184323;contact 5:83076613-83078377_5:83259861-83261166 distance:183018;contact 5:83076613-83078377_5:83255402-83257132 distance:178772
chr5:83265360-83265511	5	83265361	83265511	ENSG00000152422	protein_coding	ENST00000933726	83077608	187828.000000	contact 5:83076613-83078377_5:83259861-83261166 distance:183018;contact 5:83076613-83078377_5:83261167-83262470 distance:184323
chr5:83265360-83265511	5	83265361	83265511	ENSG00000174695	protein_coding	ENST00000502346	83077394	188042.000000	contact 5:83076613-83078377_5:83259861-83261166 distance:183018;contact 5:83076613-83078377_5:83261167-83262470 distance:184323
chr5:83277180-83277331	5	83277181	83277331	ENSG00000152422	protein_coding	ENST00000933726	83077608	199648.000000	contact 5:83076613-83078377_5:83280762-83283942 distance:204857
chr5:83277180-83277331	5	83277181	83277331	ENSG00000174695	protein_coding	ENST00000502346	83077394	199862.000000	contact 5:83076613-83078377_5:83280762-83283942 distance:204857
chr5:83281660-83281811	5	83281661	83281811	ENSG00000152422	protein_coding	ENST00000933726	83077608	204128.000000	contact 5:83076613-83078377_5:83280762-83283942 distance:204857
chr5:83281660-83281811	5	83281661	83281811	ENSG00000174695	protein_coding	ENST00000502346	83077394	204342.000000	contact 5:83076613-83078377_5:83280762-83283942 distance:204857
chr5:83281820-83281971	5	83281821	83281971	ENSG00000152422	protein_coding	ENST00000933726	83077608	204288.000000	contact 5:83076613-83078377_5:83280762-83283942 distance:204857
chr5:83281820-83281971	5	83281821	83281971	ENSG00000174695	protein_coding	ENST00000502346	83077394	204502.000000	contact 5:83076613-83078377_5:83280762-83283942 distance:204857
chr5:83306720-83306871	5	83306721	83306871	ENSG00000038427	protein_coding	ENST00000265077	83471744	164948.000000	contact 5:83469689-83475265_5:83307590-83308199 distance:164583
chr5:83306720-83306871	5	83306721	83306871	ENSG00000152422	protein_coding	ENST00000933726	83077608	229188.000000	contact 5:83076613-83078377_5:83300434-83305105 distance:225274;contact 5:83076613-83078377_5:83310525-83313170 distance:234352;contact 5:83076613-83078377_5:83308200-83310524 distance:231867;contact 5:83076613-83078377_5:83307590-83308199 distance:230399;contact 5:83076613-83078377_5:83305106-83307589 distance:228852
chr5:83306720-83306871	5	83306721	83306871	ENSG00000174695	protein_coding	ENST00000502346	83077394	229402.000000	contact 5:83076613-83078377_5:83300434-83305105 distance:225274;contact 5:83076613-83078377_5:83310525-83313170 distance:234352;contact 5:83076613-83078377_5:83308200-83310524 distance:231867;contact 5:83076613-83078377_5:83307590-83308199 distance:230399;contact 5:83076613-83078377_5:83305106-83307589 distance:228852
chr5:83306880-83307031	5	83306881	83307031	ENSG00000038427	protein_coding	ENST00000265077	83471744	164788.000000	contact 5:83469689-83475265_5:83307590-83308199 distance:164583
chr5:83306880-83307031	5	83306881	83307031	ENSG00000152422	protein_coding	ENST00000933726	83077608	229348.000000	contact 5:83076613-83078377_5:83300434-83305105 distance:225274;contact 5:83076613-83078377_5:83310525-83313170 distance:234352;contact 5:83076613-83078377_5:83308200-83310524 distance:231867;contact 5:83076613-83078377_5:83307590-83308199 distance:230399;contact 5:83076613-83078377_5:83305106-83307589 distance:228852
chr5:83306880-83307031	5	83306881	83307031	ENSG00000174695	protein_coding	ENST00000502346	83077394	229562.000000	contact 5:83076613-83078377_5:83300434-83305105 distance:225274;contact 5:83076613-83078377_5:83310525-83313170 distance:234352;contact 5:83076613-83078377_5:83308200-83310524 distance:231867;contact 5:83076613-83078377_5:83307590-83308199 distance:230399;contact 5:83076613-83078377_5:83305106-83307589 distance:228852
chr5:83313580-83313731	5	83313581	83313731	ENSG00000038427	protein_coding	ENST00000265077	83471744	158088.000000	contact 5:83469689-83475265_5:83313171-83314978 distance:158403
chr5:83313580-83313731	5	83313581	83313731	ENSG00000152422	protein_coding	ENST00000933726	83077608	236048.000000	contact 5:83076613-83078377_5:83308200-83310524 distance:231867;contact 5:83076613-83078377_5:83317994-83323120 distance:243062;contact 5:83076613-83078377_5:83313171-83314978 distance:236579;contact 5:83076613-83078377_5:83310525-83313170 distance:234352
chr5:83313580-83313731	5	83313581	83313731	ENSG00000174695	protein_coding	ENST00000502346	83077394	236262.000000	contact 5:83076613-83078377_5:83308200-83310524 distance:231867;contact 5:83076613-83078377_5:83317994-83323120 distance:243062;contact 5:83076613-83078377_5:83313171-83314978 distance:236579;contact 5:83076613-83078377_5:83310525-83313170 distance:234352
chr5:83321160-83321311	5	83321161	83321311	ENSG00000152422	protein_coding	ENST00000933726	83077608	243628.000000	contact 5:83076613-83078377_5:83317994-83323120 distance:243062;contact 5:83076613-83078377_5:83323121-83326510 distance:247320
chr5:83321160-83321311	5	83321161	83321311	ENSG00000174695	protein_coding	ENST00000502346	83077394	243842.000000	contact 5:83076613-83078377_5:83317994-83323120 distance:243062;contact 5:83076613-83078377_5:83323121-83326510 distance:247320
chr5:83321780-83321931	5	83321781	83321931	ENSG00000152422	protein_coding	ENST00000933726	83077608	244248.000000	contact 5:83076613-83078377_5:83317994-83323120 distance:243062;contact 5:83076613-83078377_5:83326511-83332187 distance:251854;contact 5:83076613-83078377_5:83323121-83326510 distance:247320
chr5:83321780-83321931	5	83321781	83321931	ENSG00000174695	protein_coding	ENST00000502346	83077394	244462.000000	contact 5:83076613-83078377_5:83317994-83323120 distance:243062;contact 5:83076613-83078377_5:83326511-83332187 distance:251854;contact 5:83076613-83078377_5:83323121-83326510 distance:247320
chr5:83331980-83332131	5	83331981	83332131	ENSG00000152422	protein_coding	ENST00000933726	83077608	254448.000000	contact 5:83076613-83078377_5:83326511-83332187 distance:251854;contact 5:83076613-83078377_5:83335870-83337860 distance:259370;contact 5:83076613-83078377_5:83332999-83335869 distance:256939;contact 5:83076613-83078377_5:83332188-83332998 distance:255098
chr5:83331980-83332131	5	83331981	83332131	ENSG00000174695	protein_coding	ENST00000502346	83077394	254662.000000	contact 5:83076613-83078377_5:83326511-83332187 distance:251854;contact 5:83076613-83078377_5:83335870-83337860 distance:259370;contact 5:83076613-83078377_5:83332999-83335869 distance:256939;contact 5:83076613-83078377_5:83332188-83332998 distance:255098
chr5:83340540-83340691	5	83340541	83340691	ENSG00000152422	protein_coding	ENST00000933726	83077608	263008.000000	contact 5:83076613-83078377_5:83332999-83335869 distance:256939;contact 5:83076613-83078377_5:83345327-83346601 distance:268469;contact 5:83076613-83078377_5:83338545-83339730 distance:261642;contact 5:83076613-83078377_5:83337930-83338544 distance:260742;contact 5:83076613-83078377_5:83335870-83337860 distance:259370
chr5:83340540-83340691	5	83340541	83340691	ENSG00000174695	protein_coding	ENST00000502346	83077394	263222.000000	contact 5:83076613-83078377_5:83332999-83335869 distance:256939;contact 5:83076613-83078377_5:83345327-83346601 distance:268469;contact 5:83076613-83078377_5:83338545-83339730 distance:261642;contact 5:83076613-83078377_5:83337930-83338544 distance:260742;contact 5:83076613-83078377_5:83335870-83337860 distance:259370
chr5:83340700-83340851	5	83340701	83340851	ENSG00000152422	protein_coding	ENST00000933726	83077608	263168.000000	contact 5:83076613-83078377_5:83332999-83335869 distance:256939;contact 5:83076613-83078377_5:83345327-83346601 distance:268469;contact 5:83076613-83078377_5:83338545-83339730 distance:261642;contact 5:83076613-83078377_5:83337930-83338544 distance:260742;contact 5:83076613-83078377_5:83335870-83337860 distance:259370
chr5:83340700-83340851	5	83340701	83340851	ENSG00000174695	protein_coding	ENST00000502346	83077394	263382.000000	contact 5:83076613-83078377_5:83332999-83335869 distance:256939;contact 5:83076613-83078377_5:83345327-83346601 distance:268469;contact 5:83076613-83078377_5:83338545-83339730 distance:261642;contact 5:83076613-83078377_5:83337930-83338544 distance:260742;contact 5:83076613-83078377_5:83335870-83337860 distance:259370
chr5:83369080-83369231	5	83369081	83369231	ENSG00000152422	protein_coding	ENST00000933726	83077608	291548.000000	contact 5:83076613-83078377_5:83355430-83366562 distance:283501;contact 5:83076613-83078377_5:83372906-83376470 distance:297193;contact 5:83076613-83078377_5:83369254-83372905 distance:293584;contact 5:83076613-83078377_5:83367597-83369253 distance:290930;contact 5:83076613-83078377_5:83367181-83367596 distance:289893;contact 5:83076613-83078377_5:83366785-83367180 distance:289487;contact 5:83076613-83078377_5:83366563-83366784 distance:289178
chr5:83369080-83369231	5	83369081	83369231	ENSG00000174695	protein_coding	ENST00000502346	83077394	291762.000000	contact 5:83076613-83078377_5:83355430-83366562 distance:283501;contact 5:83076613-83078377_5:83372906-83376470 distance:297193;contact 5:83076613-83078377_5:83369254-83372905 distance:293584;contact 5:83076613-83078377_5:83367597-83369253 distance:290930;contact 5:83076613-83078377_5:83367181-83367596 distance:289893;contact 5:83076613-83078377_5:83366785-83367180 distance:289487;contact 5:83076613-83078377_5:83366563-83366784 distance:289178
chr5:83374660-83374811	5	83374661	83374811	ENSG00000152422	protein_coding	ENST00000933726	83077608	297128.000000	contact 5:83076613-83078377_5:83369254-83372905 distance:293584;contact 5:83076613-83078377_5:83376471-83379927 distance:300704;contact 5:83076613-83078377_5:83372906-83376470 distance:297193
chr5:83374660-83374811	5	83374661	83374811	ENSG00000174695	protein_coding	ENST00000502346	83077394	297342.000000	contact 5:83076613-83078377_5:83369254-83372905 distance:293584;contact 5:83076613-83078377_5:83376471-83379927 distance:300704;contact 5:83076613-83078377_5:83372906-83376470 distance:297193
chr5:83375440-83375591	5	83375441	83375591	ENSG00000152422	protein_coding	ENST00000933726	83077608	297908.000000	contact 5:83076613-83078377_5:83369254-83372905 distance:293584;contact 5:83076613-83078377_5:83379928-83388718 distance:306828;contact 5:83076613-83078377_5:83376471-83379927 distance:300704;contact 5:83076613-83078377_5:83372906-83376470 distance:297193
chr5:83375440-83375591	5	83375441	83375591	ENSG00000174695	protein_coding	ENST00000502346	83077394	298122.000000	contact 5:83076613-83078377_5:83369254-83372905 distance:293584;contact 5:83076613-83078377_5:83379928-83388718 distance:306828;contact 5:83076613-83078377_5:83376471-83379927 distance:300704;contact 5:83076613-83078377_5:83372906-83376470 distance:297193
chr5:83375600-83375751	5	83375601	83375751	ENSG00000152422	protein_coding	ENST00000933726	83077608	298068.000000	contact 5:83076613-83078377_5:83369254-83372905 distance:293584;contact 5:83076613-83078377_5:83379928-83388718 distance:306828;contact 5:83076613-83078377_5:83376471-83379927 distance:300704;contact 5:83076613-83078377_5:83372906-83376470 distance:297193
chr5:83375600-83375751	5	83375601	83375751	ENSG00000174695	protein_coding	ENST00000502346	83077394	298282.000000	contact 5:83076613-83078377_5:83369254-83372905 distance:293584;contact 5:83076613-83078377_5:83379928-83388718 distance:306828;contact 5:83076613-83078377_5:83376471-83379927 distance:300704;contact 5:83076613-83078377_5:83372906-83376470 distance:297193
chr5:83377240-83377391	5	83377241	83377391	ENSG00000152422	protein_coding	ENST00000933726	83077608	299708.000000	contact 5:83076613-83078377_5:83369254-83372905 distance:293584;contact 5:83076613-83078377_5:83379928-83388718 distance:306828;contact 5:83076613-83078377_5:83376471-83379927 distance:300704;contact 5:83076613-83078377_5:83372906-83376470 distance:297193
chr5:83377240-83377391	5	83377241	83377391	ENSG00000174695	protein_coding	ENST00000502346	83077394	299922.000000	contact 5:83076613-83078377_5:83369254-83372905 distance:293584;contact 5:83076613-83078377_5:83379928-83388718 distance:306828;contact 5:83076613-83078377_5:83376471-83379927 distance:300704;contact 5:83076613-83078377_5:83372906-83376470 distance:297193
chr5:83377520-83377671	5	83377521	83377671	ENSG00000152422	protein_coding	ENST00000933726	83077608	299988.000000	contact 5:83076613-83078377_5:83369254-83372905 distance:293584;contact 5:83076613-83078377_5:83379928-83388718 distance:306828;contact 5:83076613-83078377_5:83376471-83379927 distance:300704;contact 5:83076613-83078377_5:83372906-83376470 distance:297193
chr5:83377520-83377671	5	83377521	83377671	ENSG00000174695	protein_coding	ENST00000502346	83077394	300202.000000	contact 5:83076613-83078377_5:83369254-83372905 distance:293584;contact 5:83076613-83078377_5:83379928-83388718 distance:306828;contact 5:83076613-83078377_5:83376471-83379927 distance:300704;contact 5:83076613-83078377_5:83372906-83376470 distance:297193
chr5:83377680-83377831	5	83377681	83377831	ENSG00000152422	protein_coding	ENST00000933726	83077608	300148.000000	contact 5:83076613-83078377_5:83369254-83372905 distance:293584;contact 5:83076613-83078377_5:83379928-83388718 distance:306828;contact 5:83076613-83078377_5:83376471-83379927 distance:300704;contact 5:83076613-83078377_5:83372906-83376470 distance:297193
chr5:83377680-83377831	5	83377681	83377831	ENSG00000174695	protein_coding	ENST00000502346	83077394	300362.000000	contact 5:83076613-83078377_5:83369254-83372905 distance:293584;contact 5:83076613-83078377_5:83379928-83388718 distance:306828;contact 5:83076613-83078377_5:83376471-83379927 distance:300704;contact 5:83076613-83078377_5:83372906-83376470 distance:297193
chr5:83387180-83387331	5	83387181	83387331	ENSG00000152422	protein_coding	ENST00000933726	83077608	309648.000000	contact 5:83076613-83078377_5:83379928-83388718 distance:306828;contact 5:83076613-83078377_5:83390722-83393154 distance:314443;contact 5:83076613-83078377_5:83388719-83390721 distance:312225
chr5:83387180-83387331	5	83387181	83387331	ENSG00000174695	protein_coding	ENST00000502346	83077394	309862.000000	contact 5:83076613-83078377_5:83379928-83388718 distance:306828;contact 5:83076613-83078377_5:83390722-83393154 distance:314443;contact 5:83076613-83078377_5:83388719-83390721 distance:312225
chr5:83388760-83388911	5	83388761	83388911	ENSG00000152422	protein_coding	ENST00000933726	83077608	311228.000000	contact 5:83076613-83078377_5:83379928-83388718 distance:306828;contact 5:83076613-83078377_5:83393155-83395241 distance:316703;contact 5:83076613-83078377_5:83390722-83393154 distance:314443;contact 5:83076613-83078377_5:83388719-83390721 distance:312225
chr5:83388760-83388911	5	83388761	83388911	ENSG00000174695	protein_coding	ENST00000502346	83077394	311442.000000	contact 5:83076613-83078377_5:83379928-83388718 distance:306828;contact 5:83076613-83078377_5:83393155-83395241 distance:316703;contact 5:83076613-83078377_5:83390722-83393154 distance:314443;contact 5:83076613-83078377_5:83388719-83390721 distance:312225
chr5:83401640-83401791	5	83401641	83401791	ENSG00000152422	protein_coding	ENST00000933726	83077608	324108.000000	contact 5:83076613-83078377_5:83395242-83398135 distance:319193;contact 5:83076613-83078377_5:83404068-83408460 distance:328769;contact 5:83076613-83078377_5:83403539-83403940 distance:326244;contact 5:83076613-83078377_5:83401446-83403538 distance:324997;contact 5:83076613-83078377_5:83398136-83401445 distance:322295
chr5:83401640-83401791	5	83401641	83401791	ENSG00000174695	protein_coding	ENST00000502346	83077394	324322.000000	contact 5:83076613-83078377_5:83395242-83398135 distance:319193;contact 5:83076613-83078377_5:83404068-83408460 distance:328769;contact 5:83076613-83078377_5:83403539-83403940 distance:326244;contact 5:83076613-83078377_5:83401446-83403538 distance:324997;contact 5:83076613-83078377_5:83398136-83401445 distance:322295
chr5:83414760-83414911	5	83414761	83414911	ENSG00000152422	protein_coding	ENST00000933726	83077608	337228.000000	contact 5:83076613-83078377_5:83409666-83411550 distance:333113;contact 5:83076613-83078377_5:83419623-83423107 distance:343870;contact 5:83076613-83078377_5:83411551-83419606 distance:338083
chr5:83414760-83414911	5	83414761	83414911	ENSG00000174695	protein_coding	ENST00000502346	83077394	337442.000000	contact 5:83076613-83078377_5:83409666-83411550 distance:333113;contact 5:83076613-83078377_5:83419623-83423107 distance:343870;contact 5:83076613-83078377_5:83411551-83419606 distance:338083
chr5:83428240-83428391	5	83428241	83428391	ENSG00000152422	protein_coding	ENST00000933726	83077608	350708.000000	contact 5:83076613-83078377_5:83423108-83424509 distance:346313;contact 5:83076613-83078377_5:83431001-83433632 distance:354821;contact 5:83076613-83078377_5:83428222-83431000 distance:352116;contact 5:83076613-83078377_5:83425297-83428221 distance:349264;contact 5:83076613-83078377_5:83424510-83425296 distance:347408
chr5:83428240-83428391	5	83428241	83428391	ENSG00000174695	protein_coding	ENST00000502346	83077394	350922.000000	contact 5:83076613-83078377_5:83423108-83424509 distance:346313;contact 5:83076613-83078377_5:83431001-83433632 distance:354821;contact 5:83076613-83078377_5:83428222-83431000 distance:352116;contact 5:83076613-83078377_5:83425297-83428221 distance:349264;contact 5:83076613-83078377_5:83424510-83425296 distance:347408
chr5:83430520-83430671	5	83430521	83430671	ENSG00000152422	protein_coding	ENST00000933726	83077608	352988.000000	contact 5:83076613-83078377_5:83425297-83428221 distance:349264;contact 5:83076613-83078377_5:83433941-83438517 distance:358734;contact 5:83076613-83078377_5:83433633-83433940 distance:356291;contact 5:83076613-83078377_5:83431001-83433632 distance:354821;contact 5:83076613-83078377_5:83428222-83431000 distance:352116
chr5:83430520-83430671	5	83430521	83430671	ENSG00000174695	protein_coding	ENST00000502346	83077394	353202.000000	contact 5:83076613-83078377_5:83425297-83428221 distance:349264;contact 5:83076613-83078377_5:83433941-83438517 distance:358734;contact 5:83076613-83078377_5:83433633-83433940 distance:356291;contact 5:83076613-83078377_5:83431001-83433632 distance:354821;contact 5:83076613-83078377_5:83428222-83431000 distance:352116
chr5:83433880-83434031	5	83433881	83434031	ENSG00000152422	protein_coding	ENST00000933726	83077608	356348.000000	contact 5:83076613-83078377_5:83428222-83431000 distance:352116;contact 5:83076613-83078377_5:83438518-83439703 distance:361615;contact 5:83076613-83078377_5:83433941-83438517 distance:358734;contact 5:83076613-83078377_5:83433633-83433940 distance:356291;contact 5:83076613-83078377_5:83431001-83433632 distance:354821
chr5:83433880-83434031	5	83433881	83434031	ENSG00000174695	protein_coding	ENST00000502346	83077394	356562.000000	contact 5:83076613-83078377_5:83428222-83431000 distance:352116;contact 5:83076613-83078377_5:83438518-83439703 distance:361615;contact 5:83076613-83078377_5:83433941-83438517 distance:358734;contact 5:83076613-83078377_5:83433633-83433940 distance:356291;contact 5:83076613-83078377_5:83431001-83433632 distance:354821
chr5:83434060-83434211	5	83434061	83434211	ENSG00000152422	protein_coding	ENST00000933726	83077608	356528.000000	contact 5:83076613-83078377_5:83428222-83431000 distance:352116;contact 5:83076613-83078377_5:83438518-83439703 distance:361615;contact 5:83076613-83078377_5:83433941-83438517 distance:358734;contact 5:83076613-83078377_5:83433633-83433940 distance:356291;contact 5:83076613-83078377_5:83431001-83433632 distance:354821
chr5:83434060-83434211	5	83434061	83434211	ENSG00000174695	protein_coding	ENST00000502346	83077394	356742.000000	contact 5:83076613-83078377_5:83428222-83431000 distance:352116;contact 5:83076613-83078377_5:83438518-83439703 distance:361615;contact 5:83076613-83078377_5:83433941-83438517 distance:358734;contact 5:83076613-83078377_5:83433633-83433940 distance:356291;contact 5:83076613-83078377_5:83431001-83433632 distance:354821
chr5:83435040-83435191	5	83435041	83435191	ENSG00000152422	protein_coding	ENST00000933726	83077608	357508.000000	contact 5:83076613-83078377_5:83428222-83431000 distance:352116;contact 5:83076613-83078377_5:83439704-83441776 distance:363245;contact 5:83076613-83078377_5:83438518-83439703 distance:361615;contact 5:83076613-83078377_5:83433941-83438517 distance:358734;contact 5:83076613-83078377_5:83433633-83433940 distance:356291;contact 5:83076613-83078377_5:83431001-83433632 distance:354821
chr5:83435040-83435191	5	83435041	83435191	ENSG00000174695	protein_coding	ENST00000502346	83077394	357722.000000	contact 5:83076613-83078377_5:83428222-83431000 distance:352116;contact 5:83076613-83078377_5:83439704-83441776 distance:363245;contact 5:83076613-83078377_5:83438518-83439703 distance:361615;contact 5:83076613-83078377_5:83433941-83438517 distance:358734;contact 5:83076613-83078377_5:83433633-83433940 distance:356291;contact 5:83076613-83078377_5:83431001-83433632 distance:354821
chr5:83450540-83450691	5	83450541	83450691	ENSG00000152422	protein_coding	ENST00000933726	83077608	373008.000000	contact 5:83076613-83078377_5:83441777-83453521 distance:370154;contact 5:83076613-83078377_5:83454286-83457564 distance:378430;contact 5:83076613-83078377_5:83453522-83454285 distance:376408
chr5:83450540-83450691	5	83450541	83450691	ENSG00000174695	protein_coding	ENST00000502346	83077394	373222.000000	contact 5:83076613-83078377_5:83441777-83453521 distance:370154;contact 5:83076613-83078377_5:83454286-83457564 distance:378430;contact 5:83076613-83078377_5:83453522-83454285 distance:376408
chr5:83450725-83450876	5	83450726	83450876	ENSG00000152422	protein_coding	ENST00000933726	83077608	373193.000000	contact 5:83076613-83078377_5:83441777-83453521 distance:370154;contact 5:83076613-83078377_5:83454286-83457564 distance:378430;contact 5:83076613-83078377_5:83453522-83454285 distance:376408
chr5:83450725-83450876	5	83450726	83450876	ENSG00000174695	protein_coding	ENST00000502346	83077394	373407.000000	contact 5:83076613-83078377_5:83441777-83453521 distance:370154;contact 5:83076613-83078377_5:83454286-83457564 distance:378430;contact 5:83076613-83078377_5:83453522-83454285 distance:376408
chr5:83450920-83451071	5	83450921	83451071	ENSG00000152422	protein_coding	ENST00000933726	83077608	373388.000000	contact 5:83076613-83078377_5:83441777-83453521 distance:370154;contact 5:83076613-83078377_5:83454286-83457564 distance:378430;contact 5:83076613-83078377_5:83453522-83454285 distance:376408
chr5:83450920-83451071	5	83450921	83451071	ENSG00000174695	protein_coding	ENST00000502346	83077394	373602.000000	contact 5:83076613-83078377_5:83441777-83453521 distance:370154;contact 5:83076613-83078377_5:83454286-83457564 distance:378430;contact 5:83076613-83078377_5:83453522-83454285 distance:376408
chr5:83467420-83467571	5	83467421	83467571	ENSG00000152422	protein_coding	ENST00000933726	83077608	389888.000000	contact 5:83076613-83078377_5:83462063-83469315 distance:388194;contact 5:83076613-83078377_5:83469316-83469688 distance:392007
chr5:83467420-83467571	5	83467421	83467571	ENSG00000174695	protein_coding	ENST00000502346	83077394	390102.000000	contact 5:83076613-83078377_5:83462063-83469315 distance:388194;contact 5:83076613-83078377_5:83469316-83469688 distance:392007
chr5:83467760-83467911	5	83467761	83467911	ENSG00000152422	protein_coding	ENST00000933726	83077608	390228.000000	contact 5:83076613-83078377_5:83462063-83469315 distance:388194;contact 5:83076613-83078377_5:83469316-83469688 distance:392007
chr5:83467760-83467911	5	83467761	83467911	ENSG00000174695	protein_coding	ENST00000502346	83077394	390442.000000	contact 5:83076613-83078377_5:83462063-83469315 distance:388194;contact 5:83076613-83078377_5:83469316-83469688 distance:392007
chr5:83471825-83471976	5	83471826	83471976	ENSG00000152422	protein_coding	ENST00000933726	83077608	394293.000000	contact 5:83076613-83078377_5:83462063-83469315 distance:388194;contact 5:83076613-83078377_5:83475266-83479013 distance:399644;contact 5:83076613-83078377_5:83469316-83469688 distance:392007
chr5:83471825-83471976	5	83471826	83471976	ENSG00000174695	protein_coding	ENST00000502346	83077394	394507.000000	contact 5:83076613-83078377_5:83462063-83469315 distance:388194;contact 5:83076613-83078377_5:83475266-83479013 distance:399644;contact 5:83076613-83078377_5:83469316-83469688 distance:392007
chr5:83472105-83472256	5	83472106	83472256	ENSG00000152422	protein_coding	ENST00000933726	83077608	394573.000000	contact 5:83076613-83078377_5:83462063-83469315 distance:388194;contact 5:83076613-83078377_5:83475266-83479013 distance:399644;contact 5:83076613-83078377_5:83469316-83469688 distance:392007
chr5:83472105-83472256	5	83472106	83472256	ENSG00000174695	protein_coding	ENST00000502346	83077394	394787.000000	contact 5:83076613-83078377_5:83462063-83469315 distance:388194;contact 5:83076613-83078377_5:83475266-83479013 distance:399644;contact 5:83076613-83078377_5:83469316-83469688 distance:392007
chr5:83472405-83472556	5	83472406	83472556	ENSG00000152422	protein_coding	ENST00000933726	83077608	394873.000000	contact 5:83076613-83078377_5:83462063-83469315 distance:388194;contact 5:83076613-83078377_5:83475266-83479013 distance:399644;contact 5:83076613-83078377_5:83469316-83469688 distance:392007
chr5:83472405-83472556	5	83472406	83472556	ENSG00000174695	protein_coding	ENST00000502346	83077394	395087.000000	contact 5:83076613-83078377_5:83462063-83469315 distance:388194;contact 5:83076613-83078377_5:83475266-83479013 distance:399644;contact 5:83076613-83078377_5:83469316-83469688 distance:392007
chr5:83472560-83472711	5	83472561	83472711	ENSG00000152422	protein_coding	ENST00000933726	83077608	395028.000000	contact 5:83076613-83078377_5:83462063-83469315 distance:388194;contact 5:83076613-83078377_5:83475266-83479013 distance:399644;contact 5:83076613-83078377_5:83469316-83469688 distance:392007
chr5:83472560-83472711	5	83472561	83472711	ENSG00000174695	protein_coding	ENST00000502346	83077394	395242.000000	contact 5:83076613-83078377_5:83462063-83469315 distance:388194;contact 5:83076613-83078377_5:83475266-83479013 distance:399644;contact 5:83076613-83078377_5:83469316-83469688 distance:392007
chr5:83472740-83472891	5	83472741	83472891	ENSG00000152422	protein_coding	ENST00000933726	83077608	395208.000000	contact 5:83076613-83078377_5:83462063-83469315 distance:388194;contact 5:83076613-83078377_5:83475266-83479013 distance:399644;contact 5:83076613-83078377_5:83469316-83469688 distance:392007
chr5:83472740-83472891	5	83472741	83472891	ENSG00000174695	protein_coding	ENST00000502346	83077394	395422.000000	contact 5:83076613-83078377_5:83462063-83469315 distance:388194;contact 5:83076613-83078377_5:83475266-83479013 distance:399644;contact 5:83076613-83078377_5:83469316-83469688 distance:392007
chr5:83473000-83473151	5	83473001	83473151	ENSG00000152422	protein_coding	ENST00000933726	83077608	395468.000000	contact 5:83076613-83078377_5:83462063-83469315 distance:388194;contact 5:83076613-83078377_5:83475266-83479013 distance:399644;contact 5:83076613-83078377_5:83469316-83469688 distance:392007
chr5:83473000-83473151	5	83473001	83473151	ENSG00000174695	protein_coding	ENST00000502346	83077394	395682.000000	contact 5:83076613-83078377_5:83462063-83469315 distance:388194;contact 5:83076613-83078377_5:83475266-83479013 distance:399644;contact 5:83076613-83078377_5:83469316-83469688 distance:392007
chr5:83473220-83473371	5	83473221	83473371	ENSG00000152422	protein_coding	ENST00000933726	83077608	395688.000000	contact 5:83076613-83078377_5:83462063-83469315 distance:388194;contact 5:83076613-83078377_5:83475266-83479013 distance:399644;contact 5:83076613-83078377_5:83469316-83469688 distance:392007
chr5:83473220-83473371	5	83473221	83473371	ENSG00000174695	protein_coding	ENST00000502346	83077394	395902.000000	contact 5:83076613-83078377_5:83462063-83469315 distance:388194;contact 5:83076613-83078377_5:83475266-83479013 distance:399644;contact 5:83076613-83078377_5:83469316-83469688 distance:392007
chr5:83473960-83474111	5	83473961	83474111	ENSG00000152422	protein_coding	ENST00000933726	83077608	396428.000000	contact 5:83076613-83078377_5:83462063-83469315 distance:388194;contact 5:83076613-83078377_5:83479014-83479680 distance:401852;contact 5:83076613-83078377_5:83475266-83479013 distance:399644;contact 5:83076613-83078377_5:83469316-83469688 distance:392007
chr5:83473960-83474111	5	83473961	83474111	ENSG00000174695	protein_coding	ENST00000502346	83077394	396642.000000	contact 5:83076613-83078377_5:83462063-83469315 distance:388194;contact 5:83076613-83078377_5:83479014-83479680 distance:401852;contact 5:83076613-83078377_5:83475266-83479013 distance:399644;contact 5:83076613-83078377_5:83469316-83469688 distance:392007
chr5:83474320-83474471	5	83474321	83474471	ENSG00000152422	protein_coding	ENST00000933726	83077608	396788.000000	contact 5:83076613-83078377_5:83469316-83469688 distance:392007;contact 5:83076613-83078377_5:83479014-83479680 distance:401852;contact 5:83076613-83078377_5:83475266-83479013 distance:399644
chr5:83474320-83474471	5	83474321	83474471	ENSG00000174695	protein_coding	ENST00000502346	83077394	397002.000000	contact 5:83076613-83078377_5:83469316-83469688 distance:392007;contact 5:83076613-83078377_5:83479014-83479680 distance:401852;contact 5:83076613-83078377_5:83475266-83479013 distance:399644
chr5:83474740-83474891	5	83474741	83474891	ENSG00000152422	protein_coding	ENST00000933726	83077608	397208.000000	contact 5:83076613-83078377_5:83475266-83479013 distance:399644;contact 5:83076613-83078377_5:83479681-83485189 distance:404940;contact 5:83076613-83078377_5:83479014-83479680 distance:401852
chr5:83474740-83474891	5	83474741	83474891	ENSG00000174695	protein_coding	ENST00000502346	83077394	397422.000000	contact 5:83076613-83078377_5:83475266-83479013 distance:399644;contact 5:83076613-83078377_5:83479681-83485189 distance:404940;contact 5:83076613-83078377_5:83479014-83479680 distance:401852
chr5:83475240-83475391	5	83475241	83475391	ENSG00000152422	protein_coding	ENST00000933726	83077608	397708.000000	contact 5:83076613-83078377_5:83475266-83479013 distance:399644;contact 5:83076613-83078377_5:83479681-83485189 distance:404940;contact 5:83076613-83078377_5:83479014-83479680 distance:401852
chr5:83475240-83475391	5	83475241	83475391	ENSG00000174695	protein_coding	ENST00000502346	83077394	397922.000000	contact 5:83076613-83078377_5:83475266-83479013 distance:399644;contact 5:83076613-83078377_5:83479681-83485189 distance:404940;contact 5:83076613-83078377_5:83479014-83479680 distance:401852
chr5:83475620-83475771	5	83475621	83475771	ENSG00000152422	protein_coding	ENST00000933726	83077608	398088.000000	contact 5:83076613-83078377_5:83475266-83479013 distance:399644;contact 5:83076613-83078377_5:83479681-83485189 distance:404940;contact 5:83076613-83078377_5:83479014-83479680 distance:401852
chr5:83475620-83475771	5	83475621	83475771	ENSG00000174695	protein_coding	ENST00000502346	83077394	398302.000000	contact 5:83076613-83078377_5:83475266-83479013 distance:399644;contact 5:83076613-83078377_5:83479681-83485189 distance:404940;contact 5:83076613-83078377_5:83479014-83479680 distance:401852
chr5:83476220-83476371	5	83476221	83476371	ENSG00000152422	protein_coding	ENST00000933726	83077608	398688.000000	contact 5:83076613-83078377_5:83475266-83479013 distance:399644;contact 5:83076613-83078377_5:83479681-83485189 distance:404940;contact 5:83076613-83078377_5:83479014-83479680 distance:401852
chr5:83476220-83476371	5	83476221	83476371	ENSG00000174695	protein_coding	ENST00000502346	83077394	398902.000000	contact 5:83076613-83078377_5:83475266-83479013 distance:399644;contact 5:83076613-83078377_5:83479681-83485189 distance:404940;contact 5:83076613-83078377_5:83479014-83479680 distance:401852
chr5:83476425-83476576	5	83476426	83476576	ENSG00000152422	protein_coding	ENST00000933726	83077608	398893.000000	contact 5:83076613-83078377_5:83475266-83479013 distance:399644;contact 5:83076613-83078377_5:83479681-83485189 distance:404940;contact 5:83076613-83078377_5:83479014-83479680 distance:401852
chr5:83476425-83476576	5	83476426	83476576	ENSG00000174695	protein_coding	ENST00000502346	83077394	399107.000000	contact 5:83076613-83078377_5:83475266-83479013 distance:399644;contact 5:83076613-83078377_5:83479681-83485189 distance:404940;contact 5:83076613-83078377_5:83479014-83479680 distance:401852
chr5:83488400-83488551	5	83488401	83488551	ENSG00000152422	protein_coding	ENST00000933726	83077608	410868.000000	contact 5:83076613-83078377_5:83479681-83485189 distance:404940;contact 5:83076613-83078377_5:83491870-83498144 distance:417512;contact 5:83076613-83078377_5:83487685-83491869 distance:412282;contact 5:83076613-83078377_5:83485190-83487684 distance:408942
chr5:83488400-83488551	5	83488401	83488551	ENSG00000174695	protein_coding	ENST00000502346	83077394	411082.000000	contact 5:83076613-83078377_5:83479681-83485189 distance:404940;contact 5:83076613-83078377_5:83491870-83498144 distance:417512;contact 5:83076613-83078377_5:83487685-83491869 distance:412282;contact 5:83076613-83078377_5:83485190-83487684 distance:408942
chr5:83488960-83489111	5	83488961	83489111	ENSG00000152422	protein_coding	ENST00000933726	83077608	411428.000000	contact 5:83076613-83078377_5:83479681-83485189 distance:404940;contact 5:83076613-83078377_5:83491870-83498144 distance:417512;contact 5:83076613-83078377_5:83487685-83491869 distance:412282;contact 5:83076613-83078377_5:83485190-83487684 distance:408942
chr5:83488960-83489111	5	83488961	83489111	ENSG00000174695	protein_coding	ENST00000502346	83077394	411642.000000	contact 5:83076613-83078377_5:83479681-83485189 distance:404940;contact 5:83076613-83078377_5:83491870-83498144 distance:417512;contact 5:83076613-83078377_5:83487685-83491869 distance:412282;contact 5:83076613-83078377_5:83485190-83487684 distance:408942
chr5:83492460-83492611	5	83492461	83492611	ENSG00000152422	protein_coding	ENST00000933726	83077608	414928.000000	contact 5:83076613-83078377_5:83485190-83487684 distance:408942;contact 5:83076613-83078377_5:83491870-83498144 distance:417512;contact 5:83076613-83078377_5:83487685-83491869 distance:412282
chr5:83492460-83492611	5	83492461	83492611	ENSG00000174695	protein_coding	ENST00000502346	83077394	415142.000000	contact 5:83076613-83078377_5:83485190-83487684 distance:408942;contact 5:83076613-83078377_5:83491870-83498144 distance:417512;contact 5:83076613-83078377_5:83487685-83491869 distance:412282
chr5:83503680-83503831	5	83503681	83503831	ENSG00000152422	protein_coding	ENST00000933726	83077608	426148.000000	contact 5:83076613-83078377_5:83498145-83503264 distance:423209;contact 5:83076613-83078377_5:83503265-83509887 distance:429081
chr5:83503680-83503831	5	83503681	83503831	ENSG00000174695	protein_coding	ENST00000502346	83077394	426362.000000	contact 5:83076613-83078377_5:83498145-83503264 distance:423209;contact 5:83076613-83078377_5:83503265-83509887 distance:429081
chr5:83503900-83504051	5	83503901	83504051	ENSG00000152422	protein_coding	ENST00000933726	83077608	426368.000000	contact 5:83076613-83078377_5:83498145-83503264 distance:423209;contact 5:83076613-83078377_5:83503265-83509887 distance:429081
chr5:83503900-83504051	5	83503901	83504051	ENSG00000174695	protein_coding	ENST00000502346	83077394	426582.000000	contact 5:83076613-83078377_5:83498145-83503264 distance:423209;contact 5:83076613-83078377_5:83503265-83509887 distance:429081
chr5:83509640-83509791	5	83509641	83509791	ENSG00000152422	protein_coding	ENST00000933726	83077608	432108.000000	contact 5:83076613-83078377_5:83503265-83509887 distance:429081;contact 5:83076613-83078377_5:83514531-83517681 distance:438611;contact 5:83076613-83078377_5:83509888-83514530 distance:434714
chr5:83509640-83509791	5	83509641	83509791	ENSG00000174695	protein_coding	ENST00000502346	83077394	432322.000000	contact 5:83076613-83078377_5:83503265-83509887 distance:429081;contact 5:83076613-83078377_5:83514531-83517681 distance:438611;contact 5:83076613-83078377_5:83509888-83514530 distance:434714
chr5:83512460-83512611	5	83512461	83512611	ENSG00000152422	protein_coding	ENST00000933726	83077608	434928.000000	contact 5:83076613-83078377_5:83503265-83509887 distance:429081;contact 5:83076613-83078377_5:83514531-83517681 distance:438611;contact 5:83076613-83078377_5:83509888-83514530 distance:434714
chr5:83512460-83512611	5	83512461	83512611	ENSG00000174695	protein_coding	ENST00000502346	83077394	435142.000000	contact 5:83076613-83078377_5:83503265-83509887 distance:429081;contact 5:83076613-83078377_5:83514531-83517681 distance:438611;contact 5:83076613-83078377_5:83509888-83514530 distance:434714
chr5:83513600-83513751	5	83513601	83513751	ENSG00000152422	protein_coding	ENST00000933726	83077608	436068.000000	contact 5:83076613-83078377_5:83503265-83509887 distance:429081;contact 5:83076613-83078377_5:83517682-83523628 distance:443160;contact 5:83076613-83078377_5:83514531-83517681 distance:438611;contact 5:83076613-83078377_5:83509888-83514530 distance:434714
chr5:83513600-83513751	5	83513601	83513751	ENSG00000174695	protein_coding	ENST00000502346	83077394	436282.000000	contact 5:83076613-83078377_5:83503265-83509887 distance:429081;contact 5:83076613-83078377_5:83517682-83523628 distance:443160;contact 5:83076613-83078377_5:83514531-83517681 distance:438611;contact 5:83076613-83078377_5:83509888-83514530 distance:434714
chr5:83516480-83516631	5	83516481	83516631	ENSG00000152422	protein_coding	ENST00000933726	83077608	438948.000000	contact 5:83076613-83078377_5:83509888-83514530 distance:434714;contact 5:83076613-83078377_5:83517682-83523628 distance:443160;contact 5:83076613-83078377_5:83514531-83517681 distance:438611
chr5:83516480-83516631	5	83516481	83516631	ENSG00000174695	protein_coding	ENST00000502346	83077394	439162.000000	contact 5:83076613-83078377_5:83509888-83514530 distance:434714;contact 5:83076613-83078377_5:83517682-83523628 distance:443160;contact 5:83076613-83078377_5:83514531-83517681 distance:438611
chr5:83517045-83517196	5	83517046	83517196	ENSG00000152422	protein_coding	ENST00000933726	83077608	439513.000000	contact 5:83076613-83078377_5:83509888-83514530 distance:434714;contact 5:83076613-83078377_5:83517682-83523628 distance:443160;contact 5:83076613-83078377_5:83514531-83517681 distance:438611
chr5:83517045-83517196	5	83517046	83517196	ENSG00000174695	protein_coding	ENST00000502346	83077394	439727.000000	contact 5:83076613-83078377_5:83509888-83514530 distance:434714;contact 5:83076613-83078377_5:83517682-83523628 distance:443160;contact 5:83076613-83078377_5:83514531-83517681 distance:438611
chr5:83517500-83517651	5	83517501	83517651	ENSG00000152422	protein_coding	ENST00000933726	83077608	439968.000000	contact 5:83076613-83078377_5:83509888-83514530 distance:434714;contact 5:83076613-83078377_5:83517682-83523628 distance:443160;contact 5:83076613-83078377_5:83514531-83517681 distance:438611
chr5:83517500-83517651	5	83517501	83517651	ENSG00000174695	protein_coding	ENST00000502346	83077394	440182.000000	contact 5:83076613-83078377_5:83509888-83514530 distance:434714;contact 5:83076613-83078377_5:83517682-83523628 distance:443160;contact 5:83076613-83078377_5:83514531-83517681 distance:438611
chr5:83518760-83518911	5	83518761	83518911	ENSG00000152422	protein_coding	ENST00000933726	83077608	441228.000000	contact 5:83076613-83078377_5:83509888-83514530 distance:434714;contact 5:83076613-83078377_5:83523629-83531832 distance:450235;contact 5:83076613-83078377_5:83517682-83523628 distance:443160;contact 5:83076613-83078377_5:83514531-83517681 distance:438611
chr5:83518760-83518911	5	83518761	83518911	ENSG00000174695	protein_coding	ENST00000502346	83077394	441442.000000	contact 5:83076613-83078377_5:83509888-83514530 distance:434714;contact 5:83076613-83078377_5:83523629-83531832 distance:450235;contact 5:83076613-83078377_5:83517682-83523628 distance:443160;contact 5:83076613-83078377_5:83514531-83517681 distance:438611
chr5:83524060-83524211	5	83524061	83524211	ENSG00000152422	protein_coding	ENST00000933726	83077608	446528.000000	contact 5:83076613-83078377_5:83517682-83523628 distance:443160;contact 5:83076613-83078377_5:83523629-83531832 distance:450235
chr5:83524060-83524211	5	83524061	83524211	ENSG00000174695	protein_coding	ENST00000502346	83077394	446742.000000	contact 5:83076613-83078377_5:83517682-83523628 distance:443160;contact 5:83076613-83078377_5:83523629-83531832 distance:450235
chr5:83528480-83528631	5	83528481	83528631	ENSG00000152422	protein_coding	ENST00000933726	83077608	450948.000000	contact 5:83076613-83078377_5:83517682-83523628 distance:443160;contact 5:83076613-83078377_5:83531833-83538040 distance:457441;contact 5:83076613-83078377_5:83523629-83531832 distance:450235
chr5:83528480-83528631	5	83528481	83528631	ENSG00000174695	protein_coding	ENST00000502346	83077394	451162.000000	contact 5:83076613-83078377_5:83517682-83523628 distance:443160;contact 5:83076613-83078377_5:83531833-83538040 distance:457441;contact 5:83076613-83078377_5:83523629-83531832 distance:450235
chr5:83530320-83530471	5	83530321	83530471	ENSG00000152422	protein_coding	ENST00000933726	83077608	452788.000000	contact 5:83076613-83078377_5:83523629-83531832 distance:450235;contact 5:83076613-83078377_5:83531833-83538040 distance:457441
chr5:83530320-83530471	5	83530321	83530471	ENSG00000174695	protein_coding	ENST00000502346	83077394	453002.000000	contact 5:83076613-83078377_5:83523629-83531832 distance:450235;contact 5:83076613-83078377_5:83531833-83538040 distance:457441
chr5:83540220-83540371	5	83540221	83540371	ENSG00000152422	protein_coding	ENST00000933726	83077608	462688.000000	contact 5:83076613-83078377_5:83531833-83538040 distance:457441;contact 5:83076613-83078377_5:83541745-83551992 distance:469373;contact 5:83076613-83078377_5:83538041-83541744 distance:462397
chr5:83540220-83540371	5	83540221	83540371	ENSG00000174695	protein_coding	ENST00000502346	83077394	462902.000000	contact 5:83076613-83078377_5:83531833-83538040 distance:457441;contact 5:83076613-83078377_5:83541745-83551992 distance:469373;contact 5:83076613-83078377_5:83538041-83541744 distance:462397
chr5:83547280-83547431	5	83547281	83547431	ENSG00000152422	protein_coding	ENST00000933726	83077608	469748.000000	contact 5:83076613-83078377_5:83541745-83551992 distance:469373;contact 5:83076613-83078377_5:83551993-83561923 distance:479463
chr5:83547280-83547431	5	83547281	83547431	ENSG00000174695	protein_coding	ENST00000502346	83077394	469962.000000	contact 5:83076613-83078377_5:83541745-83551992 distance:469373;contact 5:83076613-83078377_5:83551993-83561923 distance:479463
chr5:83548740-83548891	5	83548741	83548891	ENSG00000152422	protein_coding	ENST00000933726	83077608	471208.000000	contact 5:83076613-83078377_5:83541745-83551992 distance:469373;contact 5:83076613-83078377_5:83551993-83561923 distance:479463
chr5:83548740-83548891	5	83548741	83548891	ENSG00000174695	protein_coding	ENST00000502346	83077394	471422.000000	contact 5:83076613-83078377_5:83541745-83551992 distance:469373;contact 5:83076613-83078377_5:83551993-83561923 distance:479463
chr5:83549820-83549971	5	83549821	83549971	ENSG00000152422	protein_coding	ENST00000933726	83077608	472288.000000	contact 5:83076613-83078377_5:83541745-83551992 distance:469373;contact 5:83076613-83078377_5:83551993-83561923 distance:479463
chr5:83549820-83549971	5	83549821	83549971	ENSG00000174695	protein_coding	ENST00000502346	83077394	472502.000000	contact 5:83076613-83078377_5:83541745-83551992 distance:469373;contact 5:83076613-83078377_5:83551993-83561923 distance:479463
chr5:83551960-83552111	5	83551961	83552111	ENSG00000152422	protein_coding	ENST00000933726	83077608	474428.000000	contact 5:83076613-83078377_5:83541745-83551992 distance:469373;contact 5:83076613-83078377_5:83551993-83561923 distance:479463
chr5:83551960-83552111	5	83551961	83552111	ENSG00000174695	protein_coding	ENST00000502346	83077394	474642.000000	contact 5:83076613-83078377_5:83541745-83551992 distance:469373;contact 5:83076613-83078377_5:83551993-83561923 distance:479463
chr5:83552400-83552551	5	83552401	83552551	ENSG00000152422	protein_coding	ENST00000933726	83077608	474868.000000	contact 5:83076613-83078377_5:83541745-83551992 distance:469373;contact 5:83076613-83078377_5:83551993-83561923 distance:479463
chr5:83552400-83552551	5	83552401	83552551	ENSG00000174695	protein_coding	ENST00000502346	83077394	475082.000000	contact 5:83076613-83078377_5:83541745-83551992 distance:469373;contact 5:83076613-83078377_5:83551993-83561923 distance:479463
chr5:83552980-83553131	5	83552981	83553131	ENSG00000152422	protein_coding	ENST00000933726	83077608	475448.000000	contact 5:83076613-83078377_5:83541745-83551992 distance:469373;contact 5:83076613-83078377_5:83551993-83561923 distance:479463
chr5:83552980-83553131	5	83552981	83553131	ENSG00000174695	protein_coding	ENST00000502346	83077394	475662.000000	contact 5:83076613-83078377_5:83541745-83551992 distance:469373;contact 5:83076613-83078377_5:83551993-83561923 distance:479463
chr5:83553160-83553311	5	83553161	83553311	ENSG00000152422	protein_coding	ENST00000933726	83077608	475628.000000	contact 5:83076613-83078377_5:83541745-83551992 distance:469373;contact 5:83076613-83078377_5:83551993-83561923 distance:479463
chr5:83553160-83553311	5	83553161	83553311	ENSG00000174695	protein_coding	ENST00000502346	83077394	475842.000000	contact 5:83076613-83078377_5:83541745-83551992 distance:469373;contact 5:83076613-83078377_5:83551993-83561923 distance:479463
chr5:83554860-83555011	5	83554861	83555011	ENSG00000152422	protein_coding	ENST00000933726	83077608	477328.000000	contact 5:83076613-83078377_5:83541745-83551992 distance:469373;contact 5:83076613-83078377_5:83551993-83561923 distance:479463
chr5:83554860-83555011	5	83554861	83555011	ENSG00000174695	protein_coding	ENST00000502346	83077394	477542.000000	contact 5:83076613-83078377_5:83541745-83551992 distance:469373;contact 5:83076613-83078377_5:83551993-83561923 distance:479463
chr5:83559260-83559411	5	83559261	83559411	ENSG00000152422	protein_coding	ENST00000933726	83077608	481728.000000	contact 5:83076613-83078377_5:83551993-83561923 distance:479463;contact 5:83076613-83078377_5:83562750-83575316 distance:491538;contact 5:83076613-83078377_5:83561924-83562749 distance:484841
chr5:83559260-83559411	5	83559261	83559411	ENSG00000174695	protein_coding	ENST00000502346	83077394	481942.000000	contact 5:83076613-83078377_5:83551993-83561923 distance:479463;contact 5:83076613-83078377_5:83562750-83575316 distance:491538;contact 5:83076613-83078377_5:83561924-83562749 distance:484841
chr5:83559540-83559691	5	83559541	83559691	ENSG00000152422	protein_coding	ENST00000933726	83077608	482008.000000	contact 5:83076613-83078377_5:83551993-83561923 distance:479463;contact 5:83076613-83078377_5:83562750-83575316 distance:491538;contact 5:83076613-83078377_5:83561924-83562749 distance:484841
chr5:83559540-83559691	5	83559541	83559691	ENSG00000174695	protein_coding	ENST00000502346	83077394	482222.000000	contact 5:83076613-83078377_5:83551993-83561923 distance:479463;contact 5:83076613-83078377_5:83562750-83575316 distance:491538;contact 5:83076613-83078377_5:83561924-83562749 distance:484841
chr5:83562300-83562451	5	83562301	83562451	ENSG00000152422	protein_coding	ENST00000933726	83077608	484768.000000	contact 5:83076613-83078377_5:83551993-83561923 distance:479463;contact 5:83076613-83078377_5:83562750-83575316 distance:491538;contact 5:83076613-83078377_5:83561924-83562749 distance:484841
chr5:83562300-83562451	5	83562301	83562451	ENSG00000174695	protein_coding	ENST00000502346	83077394	484982.000000	contact 5:83076613-83078377_5:83551993-83561923 distance:479463;contact 5:83076613-83078377_5:83562750-83575316 distance:491538;contact 5:83076613-83078377_5:83561924-83562749 distance:484841
chr5:83562880-83563031	5	83562881	83563031	ENSG00000152422	protein_coding	ENST00000933726	83077608	485348.000000	contact 5:83076613-83078377_5:83551993-83561923 distance:479463;contact 5:83076613-83078377_5:83562750-83575316 distance:491538;contact 5:83076613-83078377_5:83561924-83562749 distance:484841
chr5:83562880-83563031	5	83562881	83563031	ENSG00000174695	protein_coding	ENST00000502346	83077394	485562.000000	contact 5:83076613-83078377_5:83551993-83561923 distance:479463;contact 5:83076613-83078377_5:83562750-83575316 distance:491538;contact 5:83076613-83078377_5:83561924-83562749 distance:484841
chr5:83563800-83563951	5	83563801	83563951	ENSG00000152422	protein_coding	ENST00000933726	83077608	486268.000000	contact 5:83076613-83078377_5:83551993-83561923 distance:479463;contact 5:83076613-83078377_5:83562750-83575316 distance:491538;contact 5:83076613-83078377_5:83561924-83562749 distance:484841
chr5:83563800-83563951	5	83563801	83563951	ENSG00000174695	protein_coding	ENST00000502346	83077394	486482.000000	contact 5:83076613-83078377_5:83551993-83561923 distance:479463;contact 5:83076613-83078377_5:83562750-83575316 distance:491538;contact 5:83076613-83078377_5:83561924-83562749 distance:484841
chr5:83564240-83564391	5	83564241	83564391	ENSG00000152422	protein_coding	ENST00000933726	83077608	486708.000000	contact 5:83076613-83078377_5:83551993-83561923 distance:479463;contact 5:83076613-83078377_5:83562750-83575316 distance:491538;contact 5:83076613-83078377_5:83561924-83562749 distance:484841
chr5:83564240-83564391	5	83564241	83564391	ENSG00000174695	protein_coding	ENST00000502346	83077394	486922.000000	contact 5:83076613-83078377_5:83551993-83561923 distance:479463;contact 5:83076613-83078377_5:83562750-83575316 distance:491538;contact 5:83076613-83078377_5:83561924-83562749 distance:484841
chr5:83564560-83564711	5	83564561	83564711	ENSG00000152422	protein_coding	ENST00000933726	83077608	487028.000000	contact 5:83076613-83078377_5:83551993-83561923 distance:479463;contact 5:83076613-83078377_5:83562750-83575316 distance:491538;contact 5:83076613-83078377_5:83561924-83562749 distance:484841
chr5:83564560-83564711	5	83564561	83564711	ENSG00000174695	protein_coding	ENST00000502346	83077394	487242.000000	contact 5:83076613-83078377_5:83551993-83561923 distance:479463;contact 5:83076613-83078377_5:83562750-83575316 distance:491538;contact 5:83076613-83078377_5:83561924-83562749 distance:484841
chr5:83567860-83568011	5	83567861	83568011	ENSG00000152422	protein_coding	ENST00000933726	83077608	490328.000000	contact 5:83076613-83078377_5:83562750-83575316 distance:491538
chr5:83567860-83568011	5	83567861	83568011	ENSG00000174695	protein_coding	ENST00000502346	83077394	490542.000000	contact 5:83076613-83078377_5:83562750-83575316 distance:491538
chr5:83568240-83568391	5	83568241	83568391	ENSG00000152422	protein_coding	ENST00000933726	83077608	490708.000000	contact 5:83076613-83078377_5:83562750-83575316 distance:491538
chr5:83568240-83568391	5	83568241	83568391	ENSG00000174695	protein_coding	ENST00000502346	83077394	490922.000000	contact 5:83076613-83078377_5:83562750-83575316 distance:491538
chr5:83571040-83571191	5	83571041	83571191	ENSG00000152422	protein_coding	ENST00000933726	83077608	493508.000000	contact 5:83076613-83078377_5:83562750-83575316 distance:491538;contact 5:83076613-83078377_5:83575317-83578945 distance:499636
chr5:83571040-83571191	5	83571041	83571191	ENSG00000174695	protein_coding	ENST00000502346	83077394	493722.000000	contact 5:83076613-83078377_5:83562750-83575316 distance:491538;contact 5:83076613-83078377_5:83575317-83578945 distance:499636
chr5:83576480-83576631	5	83576481	83576631	ENSG00000152422	protein_coding	ENST00000933726	83077608	498948.000000	contact 5:83076613-83078377_5:83562750-83575316 distance:491538;contact 5:83076613-83078377_5:83575317-83578945 distance:499636
chr5:83576480-83576631	5	83576481	83576631	ENSG00000174695	protein_coding	ENST00000502346	83077394	499162.000000	contact 5:83076613-83078377_5:83562750-83575316 distance:491538;contact 5:83076613-83078377_5:83575317-83578945 distance:499636
chr5:83577140-83577291	5	83577141	83577291	ENSG00000152422	protein_coding	ENST00000933726	83077608	499608.000000	contact 5:83076613-83078377_5:83562750-83575316 distance:491538;contact 5:83076613-83078377_5:83575317-83578945 distance:499636
chr5:83577140-83577291	5	83577141	83577291	ENSG00000174695	protein_coding	ENST00000502346	83077394	499822.000000	contact 5:83076613-83078377_5:83562750-83575316 distance:491538;contact 5:83076613-83078377_5:83575317-83578945 distance:499636
chr5:83577405-83577556	5	83577406	83577556	ENSG00000152422	protein_coding	ENST00000933726	83077608	499873.000000	contact 5:83076613-83078377_5:83562750-83575316 distance:491538;contact 5:83076613-83078377_5:83582384-83582599 distance:504996;contact 5:83076613-83078377_5:83575317-83578945 distance:499636
chr5:83577405-83577556	5	83577406	83577556	ENSG00000174695	protein_coding	ENST00000502346	83077394	500087.000000	contact 5:83076613-83078377_5:83562750-83575316 distance:491538;contact 5:83076613-83078377_5:83582384-83582599 distance:504996;contact 5:83076613-83078377_5:83575317-83578945 distance:499636
chr5:83583960-83584111	5	83583961	83584111	ENSG00000152422	protein_coding	ENST00000933726	83077608	506428.000000	contact 5:83076613-83078377_5:83582384-83582599 distance:504996;contact 5:83076613-83078377_5:83582600-83587382 distance:507496
chr5:83583960-83584111	5	83583961	83584111	ENSG00000174695	protein_coding	ENST00000502346	83077394	506642.000000	contact 5:83076613-83078377_5:83582384-83582599 distance:504996;contact 5:83076613-83078377_5:83582600-83587382 distance:507496
chr5:83587340-83587491	5	83587341	83587491	ENSG00000152422	protein_coding	ENST00000933726	83077608	509808.000000	contact 5:83076613-83078377_5:83582384-83582599 distance:504996;contact 5:83076613-83078377_5:83591697-83593143 distance:514925;contact 5:83076613-83078377_5:83582600-83587382 distance:507496
chr5:83587340-83587491	5	83587341	83587491	ENSG00000174695	protein_coding	ENST00000502346	83077394	510022.000000	contact 5:83076613-83078377_5:83582384-83582599 distance:504996;contact 5:83076613-83078377_5:83591697-83593143 distance:514925;contact 5:83076613-83078377_5:83582600-83587382 distance:507496
chr5:83587560-83587711	5	83587561	83587711	ENSG00000152422	protein_coding	ENST00000933726	83077608	510028.000000	contact 5:83076613-83078377_5:83582384-83582599 distance:504996;contact 5:83076613-83078377_5:83591697-83593143 distance:514925;contact 5:83076613-83078377_5:83582600-83587382 distance:507496
chr5:83587560-83587711	5	83587561	83587711	ENSG00000174695	protein_coding	ENST00000502346	83077394	510242.000000	contact 5:83076613-83078377_5:83582384-83582599 distance:504996;contact 5:83076613-83078377_5:83591697-83593143 distance:514925;contact 5:83076613-83078377_5:83582600-83587382 distance:507496
chr5:83589900-83590051	5	83589901	83590051	ENSG00000152422	protein_coding	ENST00000933726	83077608	512368.000000	contact 5:83076613-83078377_5:83582600-83587382 distance:507496;contact 5:83076613-83078377_5:83591697-83593143 distance:514925
chr5:83589900-83590051	5	83589901	83590051	ENSG00000174695	protein_coding	ENST00000502346	83077394	512582.000000	contact 5:83076613-83078377_5:83582600-83587382 distance:507496;contact 5:83076613-83078377_5:83591697-83593143 distance:514925
chr5:83924240-83924391	5	83924241	83924391	ENSG00000145681	protein_coding	ENST00000274341	83720855	203461.000000	contact 5:83721488-83738935_5:83926138-83935940 distance:200828
chr5:83924420-83924571	5	83924421	83924571	ENSG00000145681	protein_coding	ENST00000274341	83720855	203641.000000	contact 5:83721488-83738935_5:83926138-83935940 distance:200828
chr5:83925000-83925151	5	83925001	83925151	ENSG00000145681	protein_coding	ENST00000274341	83720855	204221.000000	contact 5:83721488-83738935_5:83926138-83935940 distance:200828
chr5:83925220-83925371	5	83925221	83925371	ENSG00000145681	protein_coding	ENST00000274341	83720855	204441.000000	contact 5:83721488-83738935_5:83926138-83935940 distance:200828
chr5:83925380-83925531	5	83925381	83925531	ENSG00000145681	protein_coding	ENST00000274341	83720855	204601.000000	contact 5:83721488-83738935_5:83926138-83935940 distance:200828
chr5:83925680-83925831	5	83925681	83925831	ENSG00000145681	protein_coding	ENST00000274341	83720855	204901.000000	contact 5:83721488-83738935_5:83926138-83935940 distance:200828
chr5:83926040-83926191	5	83926041	83926191	ENSG00000145681	protein_coding	ENST00000274341	83720855	205261.000000	contact 5:83721488-83738935_5:83926138-83935940 distance:200828
chr5:83927260-83927411	5	83927261	83927411	ENSG00000145681	protein_coding	ENST00000274341	83720855	206481.000000	contact 5:83721488-83738935_5:83926138-83935940 distance:200828
chr5:84228361-84228512	5	84228362	84228512	ENSG00000145681	protein_coding	ENST00000274341	83720855	507582.000000	contact 5:83721488-83738935_5:84232311-84236154 distance:504021
chr5:84239601-84239752	5	84239602	84239752	ENSG00000145681	protein_coding	ENST00000274341	83720855	518822.000000	contact 5:83721488-83738935_5:84232311-84236154 distance:504021
chr5:84242361-84242512	5	84242362	84242512	ENSG00000145681	protein_coding	ENST00000274341	83720855	521582.000000	contact 5:83721488-83738935_5:84245388-84246650 distance:515808;contact 5:83721488-83738935_5:84246651-84248551 distance:517390
chr5:84248201-84248352	5	84248202	84248352	ENSG00000145681	protein_coding	ENST00000274341	83720855	527422.000000	contact 5:83721488-83738935_5:84245388-84246650 distance:515808;contact 5:83721488-83738935_5:84248552-84258287 distance:523208;contact 5:83721488-83738935_5:84246651-84248551 distance:517390
chr5:84250001-84250152	5	84250002	84250152	ENSG00000145681	protein_coding	ENST00000274341	83720855	529222.000000	contact 5:83721488-83738935_5:84245388-84246650 distance:515808;contact 5:83721488-83738935_5:84248552-84258287 distance:523208;contact 5:83721488-83738935_5:84246651-84248551 distance:517390
chr5:84250341-84250492	5	84250342	84250492	ENSG00000145681	protein_coding	ENST00000274341	83720855	529562.000000	contact 5:83721488-83738935_5:84245388-84246650 distance:515808;contact 5:83721488-83738935_5:84248552-84258287 distance:523208;contact 5:83721488-83738935_5:84246651-84248551 distance:517390
chr5:84255401-84255552	5	84255402	84255552	ENSG00000145681	protein_coding	ENST00000274341	83720855	534622.000000	contact 5:83721488-83738935_5:84248552-84258287 distance:523208;contact 5:83721488-83738935_5:84260520-84261436 distance:530767;contact 5:83721488-83738935_5:84258288-84260519 distance:529192
chr5:84374741-84374892	5	84374742	84374892	ENSG00000145681	protein_coding	ENST00000274341	83720855	653962.000000	contact 5:83721488-83738935_5:84378689-84379344 distance:648805;contact 5:83721488-83738935_5:84379345-84379572 distance:649247
chr5:84378541-84378692	5	84378542	84378692	ENSG00000145681	protein_coding	ENST00000274341	83720855	657762.000000	contact 5:83721488-83738935_5:84378689-84379344 distance:648805;contact 5:83721488-83738935_5:84379345-84379572 distance:649247
chr5:84379061-84379212	5	84379062	84379212	ENSG00000145681	protein_coding	ENST00000274341	83720855	658282.000000	contact 5:83721488-83738935_5:84378689-84379344 distance:648805;contact 5:83721488-83738935_5:84379345-84379572 distance:649247
chr5:84379881-84380032	5	84379882	84380032	ENSG00000145681	protein_coding	ENST00000274341	83720855	659102.000000	contact 5:83721488-83738935_5:84378689-84379344 distance:648805;contact 5:83721488-83738935_5:84379345-84379572 distance:649247
chr5:84381881-84382032	5	84381882	84382032	ENSG00000145681	protein_coding	ENST00000274341	83720855	661102.000000	contact 5:83721488-83738935_5:84378689-84379344 distance:648805;contact 5:83721488-83738935_5:84379345-84379572 distance:649247
chr5:84382041-84382192	5	84382042	84382192	ENSG00000145681	protein_coding	ENST00000274341	83720855	661262.000000	contact 5:83721488-83738935_5:84378689-84379344 distance:648805;contact 5:83721488-83738935_5:84379345-84379572 distance:649247
chr5:84382561-84382712	5	84382562	84382712	ENSG00000145681	protein_coding	ENST00000274341	83720855	661782.000000	contact 5:83721488-83738935_5:84378689-84379344 distance:648805;contact 5:83721488-83738935_5:84379345-84379572 distance:649247
chr5:84394041-84394192	5	84394042	84394192	ENSG00000145681	protein_coding	ENST00000274341	83720855	673262.000000	contact 5:83721488-83738935_5:84398970-84406708 distance:672628
chr5:84403941-84404092	5	84403942	84404092	ENSG00000145681	protein_coding	ENST00000274341	83720855	683162.000000	contact 5:83721488-83738935_5:84398970-84406708 distance:672628
chr5:84404201-84404352	5	84404202	84404352	ENSG00000145681	protein_coding	ENST00000274341	83720855	683422.000000	contact 5:83721488-83738935_5:84398970-84406708 distance:672628
chr5:84451221-84451372	5	84451222	84451372	ENSG00000145681	protein_coding	ENST00000274341	83720855	730442.000000	contact 5:83721488-83738935_5:84453114-84455719 distance:724205
chr5:84478721-84478872	5	84478722	84478872	ENSG00000145681	protein_coding	ENST00000274341	83720855	757942.000000	contact 5:83721488-83738935_5:84464736-84480470 distance:742392
chr5:84480981-84481132	5	84480982	84481132	ENSG00000145681	protein_coding	ENST00000274341	83720855	760202.000000	contact 5:83721488-83738935_5:84464736-84480470 distance:742392
chr5:8457771-8457922	5	8457772	8457922	ENSG00000124275	protein_coding	ENST00000869930	7869173	588674.000000	contact 5:7867601-7869967_5:8443451-8452921 distance:579402;contact 5:7867601-7869967_5:8460106-8460744 distance:591641;contact 5:7867601-7869967_5:8455430-8460105 distance:588983;contact 5:7867601-7869967_5:8454259-8455429 distance:586060;contact 5:7867601-7869967_5:8452922-8454243 distance:584798
chr5:8457771-8457922	5	8457772	8457922	ENSG00000124279	protein_coding	ENST00000870229	7869055	588792.000000	contact 5:7867601-7869967_5:8443451-8452921 distance:579402;contact 5:7867601-7869967_5:8460106-8460744 distance:591641;contact 5:7867601-7869967_5:8455430-8460105 distance:588983;contact 5:7867601-7869967_5:8454259-8455429 distance:586060;contact 5:7867601-7869967_5:8452922-8454243 distance:584798
chr5:85049181-85049332	5	85049182	85049332	ENSG00000164176	protein_coding	ENST00000296591	84384880	664377.000000	contact 5:84380799-84387222_5:85047685-85049260 distance:664462;contact 5:84380799-84387222_5:85053594-85054665 distance:670119;contact 5:84380799-84387222_5:85052371-85053593 distance:668972;contact 5:84380799-84387222_5:85050457-85051821 distance:667129;contact 5:84380799-84387222_5:85049897-85050456 distance:666166;contact 5:84380799-84387222_5:85049261-85049896 distance:665568
chr5:856144-856295	5	856145	856295	ENSG00000028310	protein_coding	ENST00000869701	892838	36618.000000	contact 5:888436-902060_5:851461-867175 distance:35930
chr5:856144-856295	5	856145	856295	ENSG00000071539	protein_coding	ENST00000166345	892884	36664.000000	contact 5:888436-902060_5:851461-867175 distance:35930
chr5:856144-856295	5	856145	856295	ENSG00000206077	protein_coding	ENST00000508859	784729	71491.000000	contact 5:763921-771998_5:851461-867175 distance:91359
chr5:863164-863315	5	863165	863315	ENSG00000028310	protein_coding	ENST00000869701	892838	29598.000000	contact 5:888436-902060_5:851461-867175 distance:35930
chr5:863164-863315	5	863165	863315	ENSG00000071539	protein_coding	ENST00000166345	892884	29644.000000	contact 5:888436-902060_5:851461-867175 distance:35930
chr5:863164-863315	5	863165	863315	ENSG00000206077	protein_coding	ENST00000508859	784729	78511.000000	contact 5:763921-771998_5:851461-867175 distance:91359;contact 5:763921-771998_5:867176-871908 distance:101583
chr5:86618102-86618253	5	86618103	86618253	ENSG00000134480	protein_coding	ENST00000888807	87412925	794747.000000	contact 5:87411691-87418370_5:86612174-86614510 distance:801688;contact 5:87411691-87418370_5:86622860-86623832 distance:791684
chr5:86618102-86618253	5	86618103	86618253	ENSG00000145715	protein_coding	ENST00000888488	87267778	649600.000000	contact 5:87263792-87269385_5:86612174-86614510 distance:653246;contact 5:87263792-87269385_5:86622860-86623832 distance:643242
chr5:86618322-86618473	5	86618323	86618473	ENSG00000134480	protein_coding	ENST00000888807	87412925	794527.000000	contact 5:87411691-87418370_5:86612174-86614510 distance:801688;contact 5:87411691-87418370_5:86622860-86623832 distance:791684
chr5:86618322-86618473	5	86618323	86618473	ENSG00000145715	protein_coding	ENST00000888488	87267778	649380.000000	contact 5:87263792-87269385_5:86612174-86614510 distance:653246;contact 5:87263792-87269385_5:86622860-86623832 distance:643242
chr5:86618582-86618733	5	86618583	86618733	ENSG00000134480	protein_coding	ENST00000888807	87412925	794267.000000	contact 5:87411691-87418370_5:86612174-86614510 distance:801688;contact 5:87411691-87418370_5:86622860-86623832 distance:791684
chr5:86618582-86618733	5	86618583	86618733	ENSG00000145715	protein_coding	ENST00000888488	87267778	649120.000000	contact 5:87263792-87269385_5:86612174-86614510 distance:653246;contact 5:87263792-87269385_5:86622860-86623832 distance:643242
chr5:86878362-86878513	5	86878363	86878513	ENSG00000134480	protein_coding	ENST00000888807	87412925	534487.000000	contact 5:87411691-87418370_5:86872492-86874080 distance:541744;contact 5:87411691-87418370_5:86878115-86886747 distance:532599;contact 5:87411691-87418370_5:86877666-86878114 distance:537140
chr5:86878362-86878513	5	86878363	86878513	ENSG00000145715	protein_coding	ENST00000888488	87267778	389340.000000	contact 5:87263792-87269385_5:86878115-86886747 distance:384157;contact 5:87263792-87269385_5:86877666-86878114 distance:388698
chr5:86880882-86881033	5	86880883	86881033	ENSG00000134480	protein_coding	ENST00000888807	87412925	531967.000000	contact 5:87411691-87418370_5:86877666-86878114 distance:537140;contact 5:87411691-87418370_5:86878115-86886747 distance:532599
chr5:86880882-86881033	5	86880883	86881033	ENSG00000145715	protein_coding	ENST00000888488	87267778	386820.000000	contact 5:87263792-87269385_5:86877666-86878114 distance:388698;contact 5:87263792-87269385_5:86878115-86886747 distance:384157
chr5:86909462-86909613	5	86909463	86909613	ENSG00000134480	protein_coding	ENST00000888807	87412925	503387.000000	contact 5:87411691-87418370_5:86911653-86912375 distance:503016
chr5:86909662-86909813	5	86909663	86909813	ENSG00000134480	protein_coding	ENST00000888807	87412925	503187.000000	contact 5:87411691-87418370_5:86911653-86912375 distance:503016
chr5:86909962-86910113	5	86909963	86910113	ENSG00000134480	protein_coding	ENST00000888807	87412925	502887.000000	contact 5:87411691-87418370_5:86911653-86912375 distance:503016
chr5:86917142-86917293	5	86917143	86917293	ENSG00000134480	protein_coding	ENST00000888807	87412925	495707.000000	contact 5:87411691-87418370_5:86911653-86912375 distance:503016
chr5:86968362-86968513	5	86968363	86968513	ENSG00000127184	protein_coding	ENST00000509578	86617956	350482.000000	contact 5:86614511-86619740_5:86963570-86970387 distance:349853;contact 5:86614511-86619740_5:86970388-86974472 distance:355305
chr5:86968362-86968513	5	86968363	86968513	ENSG00000134480	protein_coding	ENST00000888807	87412925	444487.000000	contact 5:87411691-87418370_5:86963570-86970387 distance:448052;contact 5:87411691-87418370_5:86970388-86974472 distance:442600
chr5:86968362-86968513	5	86968363	86968513	ENSG00000145715	protein_coding	ENST00000888488	87267778	299340.000000	contact 5:87263792-87269385_5:86963570-86970387 distance:299610;contact 5:87263792-87269385_5:86970388-86974472 distance:294158
chr5:86971062-86971213	5	86971063	86971213	ENSG00000127184	protein_coding	ENST00000509578	86617956	353182.000000	contact 5:86614511-86619740_5:86963570-86970387 distance:349853;contact 5:86614511-86619740_5:86974768-86979875 distance:360196;contact 5:86614511-86619740_5:86974473-86974767 distance:357495;contact 5:86614511-86619740_5:86970388-86974472 distance:355305
chr5:86971062-86971213	5	86971063	86971213	ENSG00000134480	protein_coding	ENST00000888807	87412925	441787.000000	contact 5:87411691-87418370_5:86963570-86970387 distance:448052;contact 5:87411691-87418370_5:86974768-86979875 distance:437709;contact 5:87411691-87418370_5:86974473-86974767 distance:440410;contact 5:87411691-87418370_5:86970388-86974472 distance:442600
chr5:86971062-86971213	5	86971063	86971213	ENSG00000145715	protein_coding	ENST00000888488	87267778	296640.000000	contact 5:87263792-87269385_5:86963570-86970387 distance:299610;contact 5:87263792-87269385_5:86974768-86979875 distance:289267;contact 5:87263792-87269385_5:86974473-86974767 distance:291968;contact 5:87263792-87269385_5:86970388-86974472 distance:294158
chr5:86971262-86971413	5	86971263	86971413	ENSG00000127184	protein_coding	ENST00000509578	86617956	353382.000000	contact 5:86614511-86619740_5:86963570-86970387 distance:349853;contact 5:86614511-86619740_5:86974768-86979875 distance:360196;contact 5:86614511-86619740_5:86974473-86974767 distance:357495;contact 5:86614511-86619740_5:86970388-86974472 distance:355305
chr5:86971262-86971413	5	86971263	86971413	ENSG00000134480	protein_coding	ENST00000888807	87412925	441587.000000	contact 5:87411691-87418370_5:86963570-86970387 distance:448052;contact 5:87411691-87418370_5:86974768-86979875 distance:437709;contact 5:87411691-87418370_5:86974473-86974767 distance:440410;contact 5:87411691-87418370_5:86970388-86974472 distance:442600
chr5:86971262-86971413	5	86971263	86971413	ENSG00000145715	protein_coding	ENST00000888488	87267778	296440.000000	contact 5:87263792-87269385_5:86963570-86970387 distance:299610;contact 5:87263792-87269385_5:86974768-86979875 distance:289267;contact 5:87263792-87269385_5:86974473-86974767 distance:291968;contact 5:87263792-87269385_5:86970388-86974472 distance:294158
chr5:86975022-86975173	5	86975023	86975173	ENSG00000127184	protein_coding	ENST00000509578	86617956	357142.000000	contact 5:86614511-86619740_5:86963570-86970387 distance:349853;contact 5:86614511-86619740_5:86980107-86981576 distance:363716;contact 5:86614511-86619740_5:86979876-86980106 distance:362866;contact 5:86614511-86619740_5:86974768-86979875 distance:360196;contact 5:86614511-86619740_5:86974473-86974767 distance:357495;contact 5:86614511-86619740_5:86970388-86974472 distance:355305
chr5:86975022-86975173	5	86975023	86975173	ENSG00000134480	protein_coding	ENST00000888807	87412925	437827.000000	contact 5:87411691-87418370_5:86963570-86970387 distance:448052;contact 5:87411691-87418370_5:86980107-86981576 distance:434189;contact 5:87411691-87418370_5:86979876-86980106 distance:435039;contact 5:87411691-87418370_5:86974768-86979875 distance:437709;contact 5:87411691-87418370_5:86974473-86974767 distance:440410;contact 5:87411691-87418370_5:86970388-86974472 distance:442600
chr5:86975022-86975173	5	86975023	86975173	ENSG00000145715	protein_coding	ENST00000888488	87267778	292680.000000	contact 5:87263792-87269385_5:86963570-86970387 distance:299610;contact 5:87263792-87269385_5:86980107-86981576 distance:285747;contact 5:87263792-87269385_5:86979876-86980106 distance:286597;contact 5:87263792-87269385_5:86974768-86979875 distance:289267;contact 5:87263792-87269385_5:86974473-86974767 distance:291968;contact 5:87263792-87269385_5:86970388-86974472 distance:294158
chr5:86977342-86977493	5	86977343	86977493	ENSG00000127184	protein_coding	ENST00000509578	86617956	359462.000000	contact 5:86614511-86619740_5:86970388-86974472 distance:355305;contact 5:86614511-86619740_5:86982070-86983217 distance:365518;contact 5:86614511-86619740_5:86981577-86982069 distance:364698;contact 5:86614511-86619740_5:86980107-86981576 distance:363716;contact 5:86614511-86619740_5:86979876-86980106 distance:362866;contact 5:86614511-86619740_5:86974768-86979875 distance:360196;contact 5:86614511-86619740_5:86974473-86974767 distance:357495
chr5:86977342-86977493	5	86977343	86977493	ENSG00000134480	protein_coding	ENST00000888807	87412925	435507.000000	contact 5:87411691-87418370_5:86970388-86974472 distance:442600;contact 5:87411691-87418370_5:86982070-86983217 distance:432387;contact 5:87411691-87418370_5:86981577-86982069 distance:433207;contact 5:87411691-87418370_5:86980107-86981576 distance:434189;contact 5:87411691-87418370_5:86979876-86980106 distance:435039;contact 5:87411691-87418370_5:86974768-86979875 distance:437709;contact 5:87411691-87418370_5:86974473-86974767 distance:440410
chr5:86977342-86977493	5	86977343	86977493	ENSG00000145715	protein_coding	ENST00000888488	87267778	290360.000000	contact 5:87263792-87269385_5:86970388-86974472 distance:294158;contact 5:87263792-87269385_5:86982070-86983217 distance:283945;contact 5:87263792-87269385_5:86981577-86982069 distance:284765;contact 5:87263792-87269385_5:86980107-86981576 distance:285747;contact 5:87263792-87269385_5:86979876-86980106 distance:286597;contact 5:87263792-87269385_5:86974768-86979875 distance:289267;contact 5:87263792-87269385_5:86974473-86974767 distance:291968
chr5:86997542-86997693	5	86997543	86997693	ENSG00000127184	protein_coding	ENST00000509578	86617956	379662.000000	contact 5:86614511-86619740_5:86991905-86998573 distance:378114;contact 5:86614511-86619740_5:87002484-87010274 distance:389254;contact 5:86614511-86619740_5:86998757-87002483 distance:383495;contact 5:86614511-86619740_5:86998574-86998756 distance:381540
chr5:86997542-86997693	5	86997543	86997693	ENSG00000134480	protein_coding	ENST00000888807	87412925	415307.000000	contact 5:87411691-87418370_5:86991905-86998573 distance:419791;contact 5:87411691-87418370_5:87002484-87010274 distance:408651;contact 5:87411691-87418370_5:86998757-87002483 distance:414410;contact 5:87411691-87418370_5:86998574-86998756 distance:416365
chr5:86997542-86997693	5	86997543	86997693	ENSG00000145715	protein_coding	ENST00000888488	87267778	270160.000000	contact 5:87263792-87269385_5:86991905-86998573 distance:271349;contact 5:87263792-87269385_5:87002484-87010274 distance:260209;contact 5:87263792-87269385_5:86998757-87002483 distance:265968;contact 5:87263792-87269385_5:86998574-86998756 distance:267923
chr5:86997702-86997853	5	86997703	86997853	ENSG00000127184	protein_coding	ENST00000509578	86617956	379822.000000	contact 5:86614511-86619740_5:86991905-86998573 distance:378114;contact 5:86614511-86619740_5:87002484-87010274 distance:389254;contact 5:86614511-86619740_5:86998757-87002483 distance:383495;contact 5:86614511-86619740_5:86998574-86998756 distance:381540
chr5:86997702-86997853	5	86997703	86997853	ENSG00000134480	protein_coding	ENST00000888807	87412925	415147.000000	contact 5:87411691-87418370_5:86991905-86998573 distance:419791;contact 5:87411691-87418370_5:87002484-87010274 distance:408651;contact 5:87411691-87418370_5:86998757-87002483 distance:414410;contact 5:87411691-87418370_5:86998574-86998756 distance:416365
chr5:86997702-86997853	5	86997703	86997853	ENSG00000145715	protein_coding	ENST00000888488	87267778	270000.000000	contact 5:87263792-87269385_5:86991905-86998573 distance:271349;contact 5:87263792-87269385_5:87002484-87010274 distance:260209;contact 5:87263792-87269385_5:86998757-87002483 distance:265968;contact 5:87263792-87269385_5:86998574-86998756 distance:267923
chr5:87004182-87004333	5	87004183	87004333	ENSG00000127184	protein_coding	ENST00000509578	86617956	386302.000000	contact 5:86614511-86619740_5:86998757-87002483 distance:383495;contact 5:86614511-86619740_5:87002484-87010274 distance:389254
chr5:87004182-87004333	5	87004183	87004333	ENSG00000134480	protein_coding	ENST00000888807	87412925	408667.000000	contact 5:87411691-87418370_5:86998757-87002483 distance:414410;contact 5:87411691-87418370_5:87002484-87010274 distance:408651
chr5:87004182-87004333	5	87004183	87004333	ENSG00000145715	protein_coding	ENST00000888488	87267778	263520.000000	contact 5:87263792-87269385_5:86998757-87002483 distance:265968;contact 5:87263792-87269385_5:87002484-87010274 distance:260209
chr5:87009082-87009233	5	87009083	87009233	ENSG00000127184	protein_coding	ENST00000509578	86617956	391202.000000	contact 5:86614511-86619740_5:87002484-87010274 distance:389254;contact 5:86614511-86619740_5:87011889-87015651 distance:396645;contact 5:86614511-86619740_5:87011254-87011888 distance:394446;contact 5:86614511-86619740_5:87010275-87011253 distance:393639
chr5:87009082-87009233	5	87009083	87009233	ENSG00000134480	protein_coding	ENST00000888807	87412925	403767.000000	contact 5:87411691-87418370_5:87002484-87010274 distance:408651;contact 5:87411691-87418370_5:87011889-87015651 distance:401260;contact 5:87411691-87418370_5:87011254-87011888 distance:403459;contact 5:87411691-87418370_5:87010275-87011253 distance:404266
chr5:87009082-87009233	5	87009083	87009233	ENSG00000145715	protein_coding	ENST00000888488	87267778	258620.000000	contact 5:87263792-87269385_5:87002484-87010274 distance:260209;contact 5:87263792-87269385_5:87011889-87015651 distance:252818;contact 5:87263792-87269385_5:87011254-87011888 distance:255017;contact 5:87263792-87269385_5:87010275-87011253 distance:255824
chr5:87009282-87009433	5	87009283	87009433	ENSG00000127184	protein_coding	ENST00000509578	86617956	391402.000000	contact 5:86614511-86619740_5:87002484-87010274 distance:389254;contact 5:86614511-86619740_5:87011889-87015651 distance:396645;contact 5:86614511-86619740_5:87011254-87011888 distance:394446;contact 5:86614511-86619740_5:87010275-87011253 distance:393639
chr5:87009282-87009433	5	87009283	87009433	ENSG00000134480	protein_coding	ENST00000888807	87412925	403567.000000	contact 5:87411691-87418370_5:87002484-87010274 distance:408651;contact 5:87411691-87418370_5:87011889-87015651 distance:401260;contact 5:87411691-87418370_5:87011254-87011888 distance:403459;contact 5:87411691-87418370_5:87010275-87011253 distance:404266
chr5:87009282-87009433	5	87009283	87009433	ENSG00000145715	protein_coding	ENST00000888488	87267778	258420.000000	contact 5:87263792-87269385_5:87002484-87010274 distance:260209;contact 5:87263792-87269385_5:87011889-87015651 distance:252818;contact 5:87263792-87269385_5:87011254-87011888 distance:255017;contact 5:87263792-87269385_5:87010275-87011253 distance:255824
chr5:87013182-87013333	5	87013183	87013333	ENSG00000127184	protein_coding	ENST00000509578	86617956	395302.000000	contact 5:86614511-86619740_5:87002484-87010274 distance:389254;contact 5:86614511-86619740_5:87017960-87022772 distance:403241;contact 5:86614511-86619740_5:87015652-87017959 distance:399680;contact 5:86614511-86619740_5:87011889-87015651 distance:396645;contact 5:86614511-86619740_5:87011254-87011888 distance:394446;contact 5:86614511-86619740_5:87010275-87011253 distance:393639
chr5:87013182-87013333	5	87013183	87013333	ENSG00000134480	protein_coding	ENST00000888807	87412925	399667.000000	contact 5:87411691-87418370_5:87002484-87010274 distance:408651;contact 5:87411691-87418370_5:87017960-87022772 distance:394664;contact 5:87411691-87418370_5:87015652-87017959 distance:398225;contact 5:87411691-87418370_5:87011889-87015651 distance:401260;contact 5:87411691-87418370_5:87011254-87011888 distance:403459;contact 5:87411691-87418370_5:87010275-87011253 distance:404266
chr5:87013182-87013333	5	87013183	87013333	ENSG00000145715	protein_coding	ENST00000888488	87267778	254520.000000	contact 5:87263792-87269385_5:87002484-87010274 distance:260209;contact 5:87263792-87269385_5:87017960-87022772 distance:246222;contact 5:87263792-87269385_5:87015652-87017959 distance:249783;contact 5:87263792-87269385_5:87011889-87015651 distance:252818;contact 5:87263792-87269385_5:87011254-87011888 distance:255017;contact 5:87263792-87269385_5:87010275-87011253 distance:255824
chr5:87020222-87020373	5	87020223	87020373	ENSG00000127184	protein_coding	ENST00000509578	86617956	402342.000000	contact 5:86614511-86619740_5:87011889-87015651 distance:396645;contact 5:86614511-86619740_5:87017960-87022772 distance:403241;contact 5:86614511-86619740_5:87015652-87017959 distance:399680
chr5:87020222-87020373	5	87020223	87020373	ENSG00000134480	protein_coding	ENST00000888807	87412925	392627.000000	contact 5:87411691-87418370_5:87011889-87015651 distance:401260;contact 5:87411691-87418370_5:87017960-87022772 distance:394664;contact 5:87411691-87418370_5:87015652-87017959 distance:398225
chr5:87020222-87020373	5	87020223	87020373	ENSG00000145715	protein_coding	ENST00000888488	87267778	247480.000000	contact 5:87263792-87269385_5:87011889-87015651 distance:252818;contact 5:87263792-87269385_5:87022773-87026586 distance:241909;contact 5:87263792-87269385_5:87017960-87022772 distance:246222;contact 5:87263792-87269385_5:87015652-87017959 distance:249783
chr5:87048262-87048413	5	87048263	87048413	ENSG00000127184	protein_coding	ENST00000509578	86617956	430382.000000	contact 5:86614511-86619740_5:87051833-87060960 distance:439271;contact 5:86614511-86619740_5:87044079-87045715 distance:427772
chr5:87048262-87048413	5	87048263	87048413	ENSG00000134480	protein_coding	ENST00000888807	87412925	364587.000000	contact 5:87411691-87418370_5:87045716-87046425 distance:368960;contact 5:87411691-87418370_5:87044079-87045715 distance:370133
chr5:87048262-87048413	5	87048263	87048413	ENSG00000145715	protein_coding	ENST00000888488	87267778	219440.000000	contact 5:87263792-87269385_5:87042405-87044078 distance:223347;contact 5:87263792-87269385_5:87051833-87060960 distance:210192;contact 5:87263792-87269385_5:87046426-87051832 distance:217459;contact 5:87263792-87269385_5:87045716-87046425 distance:220518;contact 5:87263792-87269385_5:87044079-87045715 distance:221691
chr5:87061182-87061333	5	87061183	87061333	ENSG00000127184	protein_coding	ENST00000509578	86617956	443302.000000	contact 5:86614511-86619740_5:87051833-87060960 distance:439271;contact 5:86614511-86619740_5:87065684-87067749 distance:449591;contact 5:86614511-86619740_5:87060961-87062238 distance:444474
chr5:87061182-87061333	5	87061183	87061333	ENSG00000134480	protein_coding	ENST00000888807	87412925	351667.000000	contact 5:87411691-87418370_5:87065684-87067749 distance:348314;contact 5:87411691-87418370_5:87063330-87065683 distance:350524;contact 5:87411691-87418370_5:87062239-87063329 distance:352246;contact 5:87411691-87418370_5:87060961-87062238 distance:353431
chr5:87061182-87061333	5	87061183	87061333	ENSG00000145715	protein_coding	ENST00000888488	87267778	206520.000000	contact 5:87263792-87269385_5:87051833-87060960 distance:210192;contact 5:87263792-87269385_5:87065684-87067749 distance:199872;contact 5:87263792-87269385_5:87063330-87065683 distance:202082;contact 5:87263792-87269385_5:87062239-87063329 distance:203804;contact 5:87263792-87269385_5:87060961-87062238 distance:204989
chr5:87070142-87070293	5	87070143	87070293	ENSG00000127184	protein_coding	ENST00000509578	86617956	452262.000000	contact 5:86614511-86619740_5:87073056-87075575 distance:457190;contact 5:86614511-86619740_5:87071147-87073055 distance:454976;contact 5:86614511-86619740_5:87065684-87067749 distance:449591
chr5:87070142-87070293	5	87070143	87070293	ENSG00000134480	protein_coding	ENST00000888807	87412925	342707.000000	contact 5:87411691-87418370_5:87063330-87065683 distance:350524;contact 5:87411691-87418370_5:87073056-87075575 distance:340715;contact 5:87411691-87418370_5:87071147-87073055 distance:342929;contact 5:87411691-87418370_5:87067750-87071146 distance:345582;contact 5:87411691-87418370_5:87065684-87067749 distance:348314
chr5:87070142-87070293	5	87070143	87070293	ENSG00000145715	protein_coding	ENST00000888488	87267778	197560.000000	contact 5:87263792-87269385_5:87063330-87065683 distance:202082;contact 5:87263792-87269385_5:87073056-87075575 distance:192273;contact 5:87263792-87269385_5:87071147-87073055 distance:194487;contact 5:87263792-87269385_5:87067750-87071146 distance:197140;contact 5:87263792-87269385_5:87065684-87067749 distance:199872
chr5:87075102-87075253	5	87075103	87075253	ENSG00000127184	protein_coding	ENST00000509578	86617956	457222.000000	contact 5:86614511-86619740_5:87075576-87075795 distance:458560;contact 5:86614511-86619740_5:87073056-87075575 distance:457190;contact 5:86614511-86619740_5:87071147-87073055 distance:454976
chr5:87075102-87075253	5	87075103	87075253	ENSG00000134480	protein_coding	ENST00000888807	87412925	337747.000000	contact 5:87411691-87418370_5:87067750-87071146 distance:345582;contact 5:87411691-87418370_5:87075576-87075795 distance:339345;contact 5:87411691-87418370_5:87073056-87075575 distance:340715;contact 5:87411691-87418370_5:87071147-87073055 distance:342929
chr5:87075102-87075253	5	87075103	87075253	ENSG00000145715	protein_coding	ENST00000888488	87267778	192600.000000	contact 5:87263792-87269385_5:87067750-87071146 distance:197140;contact 5:87263792-87269385_5:87075796-87084910 distance:186235;contact 5:87263792-87269385_5:87075576-87075795 distance:190903;contact 5:87263792-87269385_5:87073056-87075575 distance:192273;contact 5:87263792-87269385_5:87071147-87073055 distance:194487
chr5:87075262-87075413	5	87075263	87075413	ENSG00000127184	protein_coding	ENST00000509578	86617956	457382.000000	contact 5:86614511-86619740_5:87075576-87075795 distance:458560;contact 5:86614511-86619740_5:87073056-87075575 distance:457190;contact 5:86614511-86619740_5:87071147-87073055 distance:454976
chr5:87075262-87075413	5	87075263	87075413	ENSG00000134480	protein_coding	ENST00000888807	87412925	337587.000000	contact 5:87411691-87418370_5:87067750-87071146 distance:345582;contact 5:87411691-87418370_5:87075576-87075795 distance:339345;contact 5:87411691-87418370_5:87073056-87075575 distance:340715;contact 5:87411691-87418370_5:87071147-87073055 distance:342929
chr5:87075262-87075413	5	87075263	87075413	ENSG00000145715	protein_coding	ENST00000888488	87267778	192440.000000	contact 5:87263792-87269385_5:87067750-87071146 distance:197140;contact 5:87263792-87269385_5:87075796-87084910 distance:186235;contact 5:87263792-87269385_5:87075576-87075795 distance:190903;contact 5:87263792-87269385_5:87073056-87075575 distance:192273;contact 5:87263792-87269385_5:87071147-87073055 distance:194487
chr5:87075442-87075593	5	87075443	87075593	ENSG00000127184	protein_coding	ENST00000509578	86617956	457562.000000	contact 5:86614511-86619740_5:87075576-87075795 distance:458560;contact 5:86614511-86619740_5:87073056-87075575 distance:457190;contact 5:86614511-86619740_5:87071147-87073055 distance:454976
chr5:87075442-87075593	5	87075443	87075593	ENSG00000134480	protein_coding	ENST00000888807	87412925	337407.000000	contact 5:87411691-87418370_5:87067750-87071146 distance:345582;contact 5:87411691-87418370_5:87075576-87075795 distance:339345;contact 5:87411691-87418370_5:87073056-87075575 distance:340715;contact 5:87411691-87418370_5:87071147-87073055 distance:342929
chr5:87075442-87075593	5	87075443	87075593	ENSG00000145715	protein_coding	ENST00000888488	87267778	192260.000000	contact 5:87263792-87269385_5:87067750-87071146 distance:197140;contact 5:87263792-87269385_5:87075796-87084910 distance:186235;contact 5:87263792-87269385_5:87075576-87075795 distance:190903;contact 5:87263792-87269385_5:87073056-87075575 distance:192273;contact 5:87263792-87269385_5:87071147-87073055 distance:194487
chr5:87077022-87077173	5	87077023	87077173	ENSG00000127184	protein_coding	ENST00000509578	86617956	459142.000000	contact 5:86614511-86619740_5:87071147-87073055 distance:454976;contact 5:86614511-86619740_5:87075576-87075795 distance:458560;contact 5:86614511-86619740_5:87073056-87075575 distance:457190
chr5:87077022-87077173	5	87077023	87077173	ENSG00000134480	protein_coding	ENST00000888807	87412925	335827.000000	contact 5:87411691-87418370_5:87071147-87073055 distance:342929;contact 5:87411691-87418370_5:87075576-87075795 distance:339345;contact 5:87411691-87418370_5:87073056-87075575 distance:340715
chr5:87077022-87077173	5	87077023	87077173	ENSG00000145715	protein_coding	ENST00000888488	87267778	190680.000000	contact 5:87263792-87269385_5:87071147-87073055 distance:194487;contact 5:87263792-87269385_5:87075796-87084910 distance:186235;contact 5:87263792-87269385_5:87075576-87075795 distance:190903;contact 5:87263792-87269385_5:87073056-87075575 distance:192273
chr5:87081822-87081973	5	87081823	87081973	ENSG00000145715	protein_coding	ENST00000888488	87267778	185880.000000	contact 5:87263792-87269385_5:87075796-87084910 distance:186235;contact 5:87263792-87269385_5:87086302-87088189 distance:179343;contact 5:87263792-87269385_5:87085761-87086301 distance:180557;contact 5:87263792-87269385_5:87085206-87085760 distance:181105
chr5:87103722-87103873	5	87103723	87103873	ENSG00000127184	protein_coding	ENST00000509578	86617956	485842.000000	contact 5:86614511-86619740_5:87107776-87108398 distance:490962;contact 5:86614511-86619740_5:87105028-87105842 distance:488310;contact 5:86614511-86619740_5:87099001-87100633 distance:482692
chr5:87103722-87103873	5	87103723	87103873	ENSG00000134480	protein_coding	ENST00000888807	87412925	309127.000000	contact 5:87411691-87418370_5:87108399-87110416 distance:305623;contact 5:87411691-87418370_5:87100680-87105027 distance:312177;contact 5:87411691-87418370_5:87099001-87100633 distance:315213
chr5:87103722-87103873	5	87103723	87103873	ENSG00000145715	protein_coding	ENST00000888488	87267778	163980.000000	contact 5:87263792-87269385_5:87097152-87099000 distance:168512;contact 5:87263792-87269385_5:87108399-87110416 distance:157181;contact 5:87263792-87269385_5:87107776-87108398 distance:158501;contact 5:87263792-87269385_5:87105843-87107775 distance:159779;contact 5:87263792-87269385_5:87105028-87105842 distance:161153;contact 5:87263792-87269385_5:87100680-87105027 distance:163735;contact 5:87263792-87269385_5:87099001-87100633 distance:166771
chr5:87113662-87113813	5	87113663	87113813	ENSG00000127184	protein_coding	ENST00000509578	86617956	495782.000000	contact 5:86614511-86619740_5:87116501-87117120 distance:499685
chr5:87113662-87113813	5	87113663	87113813	ENSG00000134480	protein_coding	ENST00000888807	87412925	299187.000000	contact 5:87411691-87418370_5:87108399-87110416 distance:305623;contact 5:87411691-87418370_5:87117255-87131236 distance:290785;contact 5:87411691-87418370_5:87116501-87117120 distance:298220;contact 5:87411691-87418370_5:87111087-87116500 distance:301237
chr5:87113662-87113813	5	87113663	87113813	ENSG00000145715	protein_coding	ENST00000888488	87267778	154040.000000	contact 5:87263792-87269385_5:87108399-87110416 distance:157181;contact 5:87263792-87269385_5:87117255-87131236 distance:142343;contact 5:87263792-87269385_5:87116501-87117120 distance:149778;contact 5:87263792-87269385_5:87111087-87116500 distance:152795;contact 5:87263792-87269385_5:87110417-87111086 distance:155837
chr5:87113942-87114093	5	87113943	87114093	ENSG00000127184	protein_coding	ENST00000509578	86617956	496062.000000	contact 5:86614511-86619740_5:87116501-87117120 distance:499685
chr5:87113942-87114093	5	87113943	87114093	ENSG00000134480	protein_coding	ENST00000888807	87412925	298907.000000	contact 5:87411691-87418370_5:87108399-87110416 distance:305623;contact 5:87411691-87418370_5:87117255-87131236 distance:290785;contact 5:87411691-87418370_5:87116501-87117120 distance:298220;contact 5:87411691-87418370_5:87111087-87116500 distance:301237
chr5:87113942-87114093	5	87113943	87114093	ENSG00000145715	protein_coding	ENST00000888488	87267778	153760.000000	contact 5:87263792-87269385_5:87108399-87110416 distance:157181;contact 5:87263792-87269385_5:87117255-87131236 distance:142343;contact 5:87263792-87269385_5:87116501-87117120 distance:149778;contact 5:87263792-87269385_5:87111087-87116500 distance:152795;contact 5:87263792-87269385_5:87110417-87111086 distance:155837
chr5:87117262-87117413	5	87117263	87117413	ENSG00000127184	protein_coding	ENST00000509578	86617956	499382.000000	contact 5:86614511-86619740_5:87116501-87117120 distance:499685
chr5:87117262-87117413	5	87117263	87117413	ENSG00000134480	protein_coding	ENST00000888807	87412925	295587.000000	contact 5:87411691-87418370_5:87111087-87116500 distance:301237;contact 5:87411691-87418370_5:87117255-87131236 distance:290785;contact 5:87411691-87418370_5:87116501-87117120 distance:298220
chr5:87117262-87117413	5	87117263	87117413	ENSG00000145715	protein_coding	ENST00000888488	87267778	150440.000000	contact 5:87263792-87269385_5:87111087-87116500 distance:152795;contact 5:87263792-87269385_5:87117255-87131236 distance:142343;contact 5:87263792-87269385_5:87116501-87117120 distance:149778
chr5:87118222-87118373	5	87118223	87118373	ENSG00000127184	protein_coding	ENST00000509578	86617956	500342.000000	contact 5:86614511-86619740_5:87116501-87117120 distance:499685
chr5:87118222-87118373	5	87118223	87118373	ENSG00000134480	protein_coding	ENST00000888807	87412925	294627.000000	contact 5:87411691-87418370_5:87111087-87116500 distance:301237;contact 5:87411691-87418370_5:87117255-87131236 distance:290785;contact 5:87411691-87418370_5:87116501-87117120 distance:298220
chr5:87118222-87118373	5	87118223	87118373	ENSG00000145715	protein_coding	ENST00000888488	87267778	149480.000000	contact 5:87263792-87269385_5:87111087-87116500 distance:152795;contact 5:87263792-87269385_5:87117255-87131236 distance:142343;contact 5:87263792-87269385_5:87116501-87117120 distance:149778
chr5:87120487-87120638	5	87120488	87120638	ENSG00000127184	protein_coding	ENST00000509578	86617956	502607.000000	contact 5:86614511-86619740_5:87116501-87117120 distance:499685
chr5:87120487-87120638	5	87120488	87120638	ENSG00000134480	protein_coding	ENST00000888807	87412925	292362.000000	contact 5:87411691-87418370_5:87111087-87116500 distance:301237;contact 5:87411691-87418370_5:87117255-87131236 distance:290785;contact 5:87411691-87418370_5:87116501-87117120 distance:298220
chr5:87120487-87120638	5	87120488	87120638	ENSG00000145715	protein_coding	ENST00000888488	87267778	147215.000000	contact 5:87263792-87269385_5:87111087-87116500 distance:152795;contact 5:87263792-87269385_5:87117255-87131236 distance:142343;contact 5:87263792-87269385_5:87116501-87117120 distance:149778
chr5:87120642-87120793	5	87120643	87120793	ENSG00000127184	protein_coding	ENST00000509578	86617956	502762.000000	contact 5:86614511-86619740_5:87116501-87117120 distance:499685
chr5:87120642-87120793	5	87120643	87120793	ENSG00000134480	protein_coding	ENST00000888807	87412925	292207.000000	contact 5:87411691-87418370_5:87111087-87116500 distance:301237;contact 5:87411691-87418370_5:87117255-87131236 distance:290785;contact 5:87411691-87418370_5:87116501-87117120 distance:298220
chr5:87120642-87120793	5	87120643	87120793	ENSG00000145715	protein_coding	ENST00000888488	87267778	147060.000000	contact 5:87263792-87269385_5:87111087-87116500 distance:152795;contact 5:87263792-87269385_5:87117255-87131236 distance:142343;contact 5:87263792-87269385_5:87116501-87117120 distance:149778
chr5:87120962-87121113	5	87120963	87121113	ENSG00000127184	protein_coding	ENST00000509578	86617956	503082.000000	contact 5:86614511-86619740_5:87116501-87117120 distance:499685
chr5:87120962-87121113	5	87120963	87121113	ENSG00000134480	protein_coding	ENST00000888807	87412925	291887.000000	contact 5:87411691-87418370_5:87111087-87116500 distance:301237;contact 5:87411691-87418370_5:87117255-87131236 distance:290785;contact 5:87411691-87418370_5:87116501-87117120 distance:298220
chr5:87120962-87121113	5	87120963	87121113	ENSG00000145715	protein_coding	ENST00000888488	87267778	146740.000000	contact 5:87263792-87269385_5:87111087-87116500 distance:152795;contact 5:87263792-87269385_5:87117255-87131236 distance:142343;contact 5:87263792-87269385_5:87116501-87117120 distance:149778
chr5:87121222-87121373	5	87121223	87121373	ENSG00000127184	protein_coding	ENST00000509578	86617956	503342.000000	contact 5:86614511-86619740_5:87116501-87117120 distance:499685
chr5:87121222-87121373	5	87121223	87121373	ENSG00000134480	protein_coding	ENST00000888807	87412925	291627.000000	contact 5:87411691-87418370_5:87111087-87116500 distance:301237;contact 5:87411691-87418370_5:87117255-87131236 distance:290785;contact 5:87411691-87418370_5:87116501-87117120 distance:298220
chr5:87121222-87121373	5	87121223	87121373	ENSG00000145715	protein_coding	ENST00000888488	87267778	146480.000000	contact 5:87263792-87269385_5:87111087-87116500 distance:152795;contact 5:87263792-87269385_5:87117255-87131236 distance:142343;contact 5:87263792-87269385_5:87116501-87117120 distance:149778
chr5:87121742-87121893	5	87121743	87121893	ENSG00000127184	protein_coding	ENST00000509578	86617956	503862.000000	contact 5:86614511-86619740_5:87116501-87117120 distance:499685
chr5:87121742-87121893	5	87121743	87121893	ENSG00000134480	protein_coding	ENST00000888807	87412925	291107.000000	contact 5:87411691-87418370_5:87116501-87117120 distance:298220;contact 5:87411691-87418370_5:87117255-87131236 distance:290785
chr5:87121742-87121893	5	87121743	87121893	ENSG00000145715	protein_coding	ENST00000888488	87267778	145960.000000	contact 5:87263792-87269385_5:87116501-87117120 distance:149778;contact 5:87263792-87269385_5:87117255-87131236 distance:142343
chr5:87122142-87122293	5	87122143	87122293	ENSG00000134480	protein_coding	ENST00000888807	87412925	290707.000000	contact 5:87411691-87418370_5:87117255-87131236 distance:290785
chr5:87122142-87122293	5	87122143	87122293	ENSG00000145715	protein_coding	ENST00000888488	87267778	145560.000000	contact 5:87263792-87269385_5:87117255-87131236 distance:142343
chr5:87127542-87127693	5	87127543	87127693	ENSG00000134480	protein_coding	ENST00000888807	87412925	285307.000000	contact 5:87411691-87418370_5:87117255-87131236 distance:290785;contact 5:87411691-87418370_5:87131237-87132178 distance:283323
chr5:87127542-87127693	5	87127543	87127693	ENSG00000145715	protein_coding	ENST00000888488	87267778	140160.000000	contact 5:87263792-87269385_5:87117255-87131236 distance:142343;contact 5:87263792-87269385_5:87132179-87134294 distance:133352;contact 5:87263792-87269385_5:87131237-87132178 distance:134881
chr5:87127822-87127973	5	87127823	87127973	ENSG00000134480	protein_coding	ENST00000888807	87412925	285027.000000	contact 5:87411691-87418370_5:87117255-87131236 distance:290785;contact 5:87411691-87418370_5:87131237-87132178 distance:283323
chr5:87127822-87127973	5	87127823	87127973	ENSG00000145715	protein_coding	ENST00000888488	87267778	139880.000000	contact 5:87263792-87269385_5:87117255-87131236 distance:142343;contact 5:87263792-87269385_5:87132179-87134294 distance:133352;contact 5:87263792-87269385_5:87131237-87132178 distance:134881
chr5:87128402-87128553	5	87128403	87128553	ENSG00000134480	protein_coding	ENST00000888807	87412925	284447.000000	contact 5:87411691-87418370_5:87117255-87131236 distance:290785;contact 5:87411691-87418370_5:87131237-87132178 distance:283323
chr5:87128402-87128553	5	87128403	87128553	ENSG00000145715	protein_coding	ENST00000888488	87267778	139300.000000	contact 5:87263792-87269385_5:87117255-87131236 distance:142343;contact 5:87263792-87269385_5:87132179-87134294 distance:133352;contact 5:87263792-87269385_5:87131237-87132178 distance:134881
chr5:87136222-87136373	5	87136223	87136373	ENSG00000127184	protein_coding	ENST00000509578	86617956	518342.000000	contact 5:86614511-86619740_5:87138850-87139892 distance:522246;contact 5:86614511-86619740_5:87136436-87138849 distance:520517;contact 5:86614511-86619740_5:87135160-87136435 distance:518672
chr5:87136222-87136373	5	87136223	87136373	ENSG00000134480	protein_coding	ENST00000888807	87412925	276627.000000	contact 5:87411691-87418370_5:87117255-87131236 distance:290785;contact 5:87411691-87418370_5:87138850-87139892 distance:275659;contact 5:87411691-87418370_5:87135160-87136435 distance:279233;contact 5:87411691-87418370_5:87131237-87132178 distance:283323
chr5:87136222-87136373	5	87136223	87136373	ENSG00000145715	protein_coding	ENST00000888488	87267778	131480.000000	contact 5:87263792-87269385_5:87117255-87131236 distance:142343;contact 5:87263792-87269385_5:87140052-87146058 distance:123533;contact 5:87263792-87269385_5:87139893-87140051 distance:126616;contact 5:87263792-87269385_5:87138850-87139892 distance:127217;contact 5:87263792-87269385_5:87136436-87138849 distance:128946;contact 5:87263792-87269385_5:87135160-87136435 distance:130791;contact 5:87263792-87269385_5:87134295-87135159 distance:131861;contact 5:87263792-87269385_5:87132179-87134294 distance:133352;contact 5:87263792-87269385_5:87131237-87132178 distance:134881
chr5:87138542-87138693	5	87138543	87138693	ENSG00000127184	protein_coding	ENST00000509578	86617956	520662.000000	contact 5:86614511-86619740_5:87138850-87139892 distance:522246;contact 5:86614511-86619740_5:87136436-87138849 distance:520517;contact 5:86614511-86619740_5:87135160-87136435 distance:518672
chr5:87138542-87138693	5	87138543	87138693	ENSG00000134480	protein_coding	ENST00000888807	87412925	274307.000000	contact 5:87411691-87418370_5:87138850-87139892 distance:275659;contact 5:87411691-87418370_5:87135160-87136435 distance:279233
chr5:87138542-87138693	5	87138543	87138693	ENSG00000145715	protein_coding	ENST00000888488	87267778	129160.000000	contact 5:87263792-87269385_5:87132179-87134294 distance:133352;contact 5:87263792-87269385_5:87140052-87146058 distance:123533;contact 5:87263792-87269385_5:87139893-87140051 distance:126616;contact 5:87263792-87269385_5:87138850-87139892 distance:127217;contact 5:87263792-87269385_5:87136436-87138849 distance:128946;contact 5:87263792-87269385_5:87135160-87136435 distance:130791;contact 5:87263792-87269385_5:87134295-87135159 distance:131861
chr5:87145962-87146113	5	87145963	87146113	ENSG00000145715	protein_coding	ENST00000888488	87267778	121740.000000	contact 5:87263792-87269385_5:87140052-87146058 distance:123533;contact 5:87263792-87269385_5:87149385-87154423 distance:114684;contact 5:87263792-87269385_5:87147723-87149384 distance:118035;contact 5:87263792-87269385_5:87146059-87147722 distance:119698
chr5:87147582-87147733	5	87147583	87147733	ENSG00000145715	protein_coding	ENST00000888488	87267778	120120.000000	contact 5:87263792-87269385_5:87140052-87146058 distance:123533;contact 5:87263792-87269385_5:87149385-87154423 distance:114684;contact 5:87263792-87269385_5:87147723-87149384 distance:118035;contact 5:87263792-87269385_5:87146059-87147722 distance:119698
chr5:87151562-87151713	5	87151563	87151713	ENSG00000145715	protein_coding	ENST00000888488	87267778	116140.000000	contact 5:87263792-87269385_5:87146059-87147722 distance:119698;contact 5:87263792-87269385_5:87154424-87157062 distance:110845;contact 5:87263792-87269385_5:87149385-87154423 distance:114684;contact 5:87263792-87269385_5:87147723-87149384 distance:118035
chr5:87151722-87151873	5	87151723	87151873	ENSG00000145715	protein_coding	ENST00000888488	87267778	115980.000000	contact 5:87263792-87269385_5:87146059-87147722 distance:119698;contact 5:87263792-87269385_5:87154424-87157062 distance:110845;contact 5:87263792-87269385_5:87149385-87154423 distance:114684;contact 5:87263792-87269385_5:87147723-87149384 distance:118035
chr5:87156722-87156873	5	87156723	87156873	ENSG00000127184	protein_coding	ENST00000509578	86617956	538842.000000	contact 5:86614511-86619740_5:87157063-87159544 distance:541178
chr5:87156722-87156873	5	87156723	87156873	ENSG00000145715	protein_coding	ENST00000888488	87267778	110980.000000	contact 5:87263792-87269385_5:87149385-87154423 distance:114684;contact 5:87263792-87269385_5:87159545-87167366 distance:103133;contact 5:87263792-87269385_5:87157063-87159544 distance:108285;contact 5:87263792-87269385_5:87154424-87157062 distance:110845
chr5:87164502-87164653	5	87164503	87164653	ENSG00000127184	protein_coding	ENST00000509578	86617956	546622.000000	contact 5:86614511-86619740_5:87157063-87159544 distance:541178
chr5:87164502-87164653	5	87164503	87164653	ENSG00000145715	protein_coding	ENST00000888488	87267778	103200.000000	contact 5:87263792-87269385_5:87157063-87159544 distance:108285;contact 5:87263792-87269385_5:87169061-87182312 distance:90902;contact 5:87263792-87269385_5:87168248-87169060 distance:97934;contact 5:87263792-87269385_5:87167367-87168247 distance:98781;contact 5:87263792-87269385_5:87159545-87167366 distance:103133
chr5:87169742-87169893	5	87169743	87169893	ENSG00000145715	protein_coding	ENST00000888488	87267778	97960.000000	contact 5:87263792-87269385_5:87159545-87167366 distance:103133;contact 5:87263792-87269385_5:87169061-87182312 distance:90902;contact 5:87263792-87269385_5:87168248-87169060 distance:97934;contact 5:87263792-87269385_5:87167367-87168247 distance:98781
chr5:87185942-87186093	5	87185943	87186093	ENSG00000127184	protein_coding	ENST00000509578	86617956	568062.000000	contact 5:86614511-86619740_5:87183034-87183372 distance:566078;contact 5:86614511-86619740_5:87182313-87183033 distance:565548
chr5:87185942-87186093	5	87185943	87186093	ENSG00000145715	protein_coding	ENST00000888488	87267778	81760.000000	contact 5:87263792-87269385_5:87169061-87182312 distance:90902;contact 5:87263792-87269385_5:87189395-87192924 distance:75429;contact 5:87263792-87269385_5:87188418-87189394 distance:77682;contact 5:87263792-87269385_5:87183373-87188417 distance:80693;contact 5:87263792-87269385_5:87183034-87183372 distance:83385;contact 5:87263792-87269385_5:87182313-87183033 distance:83915
chr5:87195162-87195313	5	87195163	87195313	ENSG00000127184	protein_coding	ENST00000509578	86617956	577282.000000	contact 5:86614511-86619740_5:87192925-87195016 distance:576845
chr5:87195162-87195313	5	87195163	87195313	ENSG00000145715	protein_coding	ENST00000888488	87267778	72540.000000	contact 5:87263792-87269385_5:87189395-87192924 distance:75429;contact 5:87263792-87269385_5:87199890-87201564 distance:65861;contact 5:87263792-87269385_5:87195017-87199889 distance:69135;contact 5:87263792-87269385_5:87192925-87195016 distance:72618
chr5:87195402-87195553	5	87195403	87195553	ENSG00000127184	protein_coding	ENST00000509578	86617956	577522.000000	contact 5:86614511-86619740_5:87192925-87195016 distance:576845
chr5:87195402-87195553	5	87195403	87195553	ENSG00000145715	protein_coding	ENST00000888488	87267778	72300.000000	contact 5:87263792-87269385_5:87189395-87192924 distance:75429;contact 5:87263792-87269385_5:87199890-87201564 distance:65861;contact 5:87263792-87269385_5:87195017-87199889 distance:69135;contact 5:87263792-87269385_5:87192925-87195016 distance:72618
chr5:87195742-87195893	5	87195743	87195893	ENSG00000127184	protein_coding	ENST00000509578	86617956	577862.000000	contact 5:86614511-86619740_5:87192925-87195016 distance:576845
chr5:87195742-87195893	5	87195743	87195893	ENSG00000145715	protein_coding	ENST00000888488	87267778	71960.000000	contact 5:87263792-87269385_5:87189395-87192924 distance:75429;contact 5:87263792-87269385_5:87199890-87201564 distance:65861;contact 5:87263792-87269385_5:87195017-87199889 distance:69135;contact 5:87263792-87269385_5:87192925-87195016 distance:72618
chr5:87210202-87210353	5	87210203	87210353	ENSG00000145715	protein_coding	ENST00000888488	87267778	57500.000000	contact 5:87263792-87269385_5:87203451-87209372 distance:60177;contact 5:87263792-87269385_5:87209373-87214419 distance:54692
chr5:87210882-87211033	5	87210883	87211033	ENSG00000145715	protein_coding	ENST00000888488	87267778	56820.000000	contact 5:87263792-87269385_5:87203451-87209372 distance:60177;contact 5:87263792-87269385_5:87209373-87214419 distance:54692
chr5:87229942-87230093	5	87229943	87230093	ENSG00000127184	protein_coding	ENST00000509578	86617956	612062.000000	contact 5:86614511-86619740_5:87223620-87226105 distance:607737;contact 5:86614511-86619740_5:87234552-87234718 distance:617510
chr5:87229942-87230093	5	87229943	87230093	ENSG00000145715	protein_coding	ENST00000888488	87267778	37760.000000	contact 5:87263792-87269385_5:87223620-87226105 distance:41726;contact 5:87263792-87269385_5:87234875-87236150 distance:31076;contact 5:87263792-87269385_5:87234719-87234874 distance:31792;contact 5:87263792-87269385_5:87234552-87234718 distance:31953;contact 5:87263792-87269385_5:87226557-87234453 distance:36083;contact 5:87263792-87269385_5:87226106-87226556 distance:40257
chr5:87231002-87231153	5	87231003	87231153	ENSG00000127184	protein_coding	ENST00000509578	86617956	613122.000000	contact 5:86614511-86619740_5:87223620-87226105 distance:607737;contact 5:86614511-86619740_5:87234552-87234718 distance:617510
chr5:87231002-87231153	5	87231003	87231153	ENSG00000145715	protein_coding	ENST00000888488	87267778	36700.000000	contact 5:87263792-87269385_5:87223620-87226105 distance:41726;contact 5:87263792-87269385_5:87236151-87237727 distance:29649;contact 5:87263792-87269385_5:87234875-87236150 distance:31076;contact 5:87263792-87269385_5:87234719-87234874 distance:31792;contact 5:87263792-87269385_5:87234552-87234718 distance:31953;contact 5:87263792-87269385_5:87226557-87234453 distance:36083;contact 5:87263792-87269385_5:87226106-87226556 distance:40257
chr5:87231562-87231713	5	87231563	87231713	ENSG00000127184	protein_coding	ENST00000509578	86617956	613682.000000	contact 5:86614511-86619740_5:87234552-87234718 distance:617510
chr5:87231562-87231713	5	87231563	87231713	ENSG00000145715	protein_coding	ENST00000888488	87267778	36140.000000	contact 5:87263792-87269385_5:87226557-87234453 distance:36083;contact 5:87263792-87269385_5:87236151-87237727 distance:29649;contact 5:87263792-87269385_5:87234875-87236150 distance:31076;contact 5:87263792-87269385_5:87234719-87234874 distance:31792;contact 5:87263792-87269385_5:87234552-87234718 distance:31953
chr5:87243262-87243413	5	87243263	87243413	ENSG00000127184	protein_coding	ENST00000509578	86617956	625382.000000	contact 5:86614511-86619740_5:87248080-87256462 distance:635146;contact 5:86614511-86619740_5:87242968-87248079 distance:628398
chr5:87243262-87243413	5	87243263	87243413	ENSG00000145715	protein_coding	ENST00000888488	87267778	24440.000000	contact 5:87263792-87269385_5:87237728-87238958 distance:28245
chr5:87243582-87243733	5	87243583	87243733	ENSG00000127184	protein_coding	ENST00000509578	86617956	625702.000000	contact 5:86614511-86619740_5:87248080-87256462 distance:635146;contact 5:86614511-86619740_5:87242968-87248079 distance:628398
chr5:87243582-87243733	5	87243583	87243733	ENSG00000145715	protein_coding	ENST00000888488	87267778	24120.000000	contact 5:87263792-87269385_5:87237728-87238958 distance:28245
chr5:87246182-87246333	5	87246183	87246333	ENSG00000127184	protein_coding	ENST00000509578	86617956	628302.000000	contact 5:86614511-86619740_5:87242968-87248079 distance:628398;contact 5:86614511-86619740_5:87248080-87256462 distance:635146
chr5:87249402-87249553	5	87249403	87249553	ENSG00000127184	protein_coding	ENST00000509578	86617956	631522.000000	contact 5:86614511-86619740_5:87242968-87248079 distance:628398;contact 5:86614511-86619740_5:87248080-87256462 distance:635146
chr5:87267067-87267218	5	87267068	87267218	ENSG00000127184	protein_coding	ENST00000509578	86617956	649187.000000	contact 5:86614511-86619740_5:87261930-87263791 distance:645735;contact 5:86614511-86619740_5:87270689-87275948 distance:656193;contact 5:86614511-86619740_5:87269386-87270688 distance:652912
chr5:87267067-87267218	5	87267068	87267218	ENSG00000134480	protein_coding	ENST00000888807	87412925	145782.000000	contact 5:87411691-87418370_5:87261930-87263791 distance:152170;contact 5:87411691-87418370_5:87270689-87275948 distance:141712;contact 5:87411691-87418370_5:87269386-87270688 distance:144993
chr5:87268582-87268733	5	87268583	87268733	ENSG00000127184	protein_coding	ENST00000509578	86617956	650702.000000	contact 5:86614511-86619740_5:87261930-87263791 distance:645735;contact 5:86614511-86619740_5:87270689-87275948 distance:656193;contact 5:86614511-86619740_5:87269386-87270688 distance:652912
chr5:87268582-87268733	5	87268583	87268733	ENSG00000134480	protein_coding	ENST00000888807	87412925	144267.000000	contact 5:87411691-87418370_5:87261930-87263791 distance:152170;contact 5:87411691-87418370_5:87270689-87275948 distance:141712;contact 5:87411691-87418370_5:87269386-87270688 distance:144993
chr5:87269147-87269298	5	87269148	87269298	ENSG00000127184	protein_coding	ENST00000509578	86617956	651267.000000	contact 5:86614511-86619740_5:87269386-87270688 distance:652912;contact 5:86614511-86619740_5:87270689-87275948 distance:656193
chr5:87269147-87269298	5	87269148	87269298	ENSG00000134480	protein_coding	ENST00000888807	87412925	143702.000000	contact 5:87411691-87418370_5:87269386-87270688 distance:144993;contact 5:87411691-87418370_5:87270689-87275948 distance:141712
chr5:87277542-87277693	5	87277543	87277693	ENSG00000127184	protein_coding	ENST00000509578	86617956	659662.000000	contact 5:86614511-86619740_5:87270689-87275948 distance:656193;contact 5:86614511-86619740_5:87277554-87283728 distance:663516;contact 5:86614511-86619740_5:87276841-87277553 distance:660072;contact 5:86614511-86619740_5:87275949-87276840 distance:659269
chr5:87277542-87277693	5	87277543	87277693	ENSG00000134480	protein_coding	ENST00000888807	87412925	135307.000000	contact 5:87411691-87418370_5:87270689-87275948 distance:141712;contact 5:87411691-87418370_5:87276841-87277553 distance:137833
chr5:87296762-87296913	5	87296763	87296913	ENSG00000127184	protein_coding	ENST00000509578	86617956	678882.000000	contact 5:86614511-86619740_5:87284372-87293196 distance:671659;contact 5:86614511-86619740_5:87300541-87302096 distance:684193;contact 5:86614511-86619740_5:87296743-87300540 distance:681516;contact 5:86614511-86619740_5:87293197-87296742 distance:677844
chr5:87296762-87296913	5	87296763	87296913	ENSG00000134480	protein_coding	ENST00000888807	87412925	116087.000000	contact 5:87411691-87418370_5:87296743-87300540 distance:116389
chr5:87296762-87296913	5	87296763	87296913	ENSG00000145715	protein_coding	ENST00000888488	87267778	29060.000000	contact 5:87263792-87269385_5:87300541-87302096 distance:34730;contact 5:87263792-87269385_5:87296743-87300540 distance:32053;contact 5:87263792-87269385_5:87293197-87296742 distance:28381
chr5:87298302-87298453	5	87298303	87298453	ENSG00000127184	protein_coding	ENST00000509578	86617956	680422.000000	contact 5:86614511-86619740_5:87293197-87296742 distance:677844;contact 5:86614511-86619740_5:87300541-87302096 distance:684193;contact 5:86614511-86619740_5:87296743-87300540 distance:681516
chr5:87298302-87298453	5	87298303	87298453	ENSG00000134480	protein_coding	ENST00000888807	87412925	114547.000000	contact 5:87411691-87418370_5:87296743-87300540 distance:116389
chr5:87298302-87298453	5	87298303	87298453	ENSG00000145715	protein_coding	ENST00000888488	87267778	30600.000000	contact 5:87263792-87269385_5:87293197-87296742 distance:28381;contact 5:87263792-87269385_5:87302097-87311572 distance:40246;contact 5:87263792-87269385_5:87300541-87302096 distance:34730;contact 5:87263792-87269385_5:87296743-87300540 distance:32053
chr5:87299082-87299233	5	87299083	87299233	ENSG00000127184	protein_coding	ENST00000509578	86617956	681202.000000	contact 5:86614511-86619740_5:87293197-87296742 distance:677844;contact 5:86614511-86619740_5:87300541-87302096 distance:684193;contact 5:86614511-86619740_5:87296743-87300540 distance:681516
chr5:87299082-87299233	5	87299083	87299233	ENSG00000134480	protein_coding	ENST00000888807	87412925	113767.000000	contact 5:87411691-87418370_5:87296743-87300540 distance:116389
chr5:87299082-87299233	5	87299083	87299233	ENSG00000145715	protein_coding	ENST00000888488	87267778	31380.000000	contact 5:87263792-87269385_5:87293197-87296742 distance:28381;contact 5:87263792-87269385_5:87302097-87311572 distance:40246;contact 5:87263792-87269385_5:87300541-87302096 distance:34730;contact 5:87263792-87269385_5:87296743-87300540 distance:32053
chr5:87300262-87300413	5	87300263	87300413	ENSG00000127184	protein_coding	ENST00000509578	86617956	682382.000000	contact 5:86614511-86619740_5:87293197-87296742 distance:677844;contact 5:86614511-86619740_5:87300541-87302096 distance:684193;contact 5:86614511-86619740_5:87296743-87300540 distance:681516
chr5:87300262-87300413	5	87300263	87300413	ENSG00000134480	protein_coding	ENST00000888807	87412925	112587.000000	contact 5:87411691-87418370_5:87296743-87300540 distance:116389
chr5:87300262-87300413	5	87300263	87300413	ENSG00000145715	protein_coding	ENST00000888488	87267778	32560.000000	contact 5:87263792-87269385_5:87293197-87296742 distance:28381;contact 5:87263792-87269385_5:87302097-87311572 distance:40246;contact 5:87263792-87269385_5:87300541-87302096 distance:34730;contact 5:87263792-87269385_5:87296743-87300540 distance:32053
chr5:87300922-87301073	5	87300923	87301073	ENSG00000127184	protein_coding	ENST00000509578	86617956	683042.000000	contact 5:86614511-86619740_5:87293197-87296742 distance:677844;contact 5:86614511-86619740_5:87300541-87302096 distance:684193;contact 5:86614511-86619740_5:87296743-87300540 distance:681516
chr5:87300922-87301073	5	87300923	87301073	ENSG00000134480	protein_coding	ENST00000888807	87412925	111927.000000	contact 5:87411691-87418370_5:87296743-87300540 distance:116389
chr5:87300922-87301073	5	87300923	87301073	ENSG00000145715	protein_coding	ENST00000888488	87267778	33220.000000	contact 5:87263792-87269385_5:87293197-87296742 distance:28381;contact 5:87263792-87269385_5:87302097-87311572 distance:40246;contact 5:87263792-87269385_5:87300541-87302096 distance:34730;contact 5:87263792-87269385_5:87296743-87300540 distance:32053
chr5:87302162-87302313	5	87302163	87302313	ENSG00000127184	protein_coding	ENST00000509578	86617956	684282.000000	contact 5:86614511-86619740_5:87296743-87300540 distance:681516;contact 5:86614511-86619740_5:87300541-87302096 distance:684193
chr5:87302162-87302313	5	87302163	87302313	ENSG00000134480	protein_coding	ENST00000888807	87412925	110687.000000	contact 5:87411691-87418370_5:87296743-87300540 distance:116389
chr5:87302162-87302313	5	87302163	87302313	ENSG00000145715	protein_coding	ENST00000888488	87267778	34460.000000	contact 5:87263792-87269385_5:87296743-87300540 distance:32053;contact 5:87263792-87269385_5:87302097-87311572 distance:40246;contact 5:87263792-87269385_5:87300541-87302096 distance:34730
chr5:87325522-87325673	5	87325523	87325673	ENSG00000127184	protein_coding	ENST00000509578	86617956	707642.000000	contact 5:86614511-86619740_5:87330266-87331613 distance:713814;contact 5:86614511-86619740_5:87329027-87330265 distance:712521;contact 5:86614511-86619740_5:87323611-87329026 distance:709193;contact 5:86614511-86619740_5:87322608-87323610 distance:705984
chr5:87325522-87325673	5	87325523	87325673	ENSG00000145715	protein_coding	ENST00000888488	87267778	57820.000000	contact 5:87263792-87269385_5:87317449-87322607 distance:53440;contact 5:87263792-87269385_5:87330266-87331613 distance:64351;contact 5:87263792-87269385_5:87329027-87330265 distance:63058;contact 5:87263792-87269385_5:87323611-87329026 distance:59730;contact 5:87263792-87269385_5:87322608-87323610 distance:56521
chr5:87340162-87340313	5	87340163	87340313	ENSG00000127184	protein_coding	ENST00000509578	86617956	722282.000000	contact 5:86614511-86619740_5:87333672-87336592 distance:718007;contact 5:86614511-86619740_5:87338296-87346701 distance:725373;contact 5:86614511-86619740_5:87336992-87338295 distance:720518;contact 5:86614511-86619740_5:87336593-87336961 distance:719652
chr5:87340162-87340313	5	87340163	87340313	ENSG00000145715	protein_coding	ENST00000888488	87267778	72460.000000	contact 5:87263792-87269385_5:87333672-87336592 distance:68544;contact 5:87263792-87269385_5:87338296-87346701 distance:75910;contact 5:87263792-87269385_5:87336992-87338295 distance:71055;contact 5:87263792-87269385_5:87336593-87336961 distance:70189
chr5:87340862-87341013	5	87340863	87341013	ENSG00000127184	protein_coding	ENST00000509578	86617956	722982.000000	contact 5:86614511-86619740_5:87333672-87336592 distance:718007;contact 5:86614511-86619740_5:87338296-87346701 distance:725373;contact 5:86614511-86619740_5:87336992-87338295 distance:720518;contact 5:86614511-86619740_5:87336593-87336961 distance:719652
chr5:87340862-87341013	5	87340863	87341013	ENSG00000145715	protein_coding	ENST00000888488	87267778	73160.000000	contact 5:87263792-87269385_5:87333672-87336592 distance:68544;contact 5:87263792-87269385_5:87338296-87346701 distance:75910;contact 5:87263792-87269385_5:87336992-87338295 distance:71055;contact 5:87263792-87269385_5:87336593-87336961 distance:70189
chr5:87347342-87347493	5	87347343	87347493	ENSG00000127184	protein_coding	ENST00000509578	86617956	729462.000000	contact 5:86614511-86619740_5:87338296-87346701 distance:725373;contact 5:86614511-86619740_5:87348602-87352610 distance:733481;contact 5:86614511-86619740_5:87347478-87348601 distance:730914;contact 5:86614511-86619740_5:87346702-87347477 distance:729964
chr5:87347342-87347493	5	87347343	87347493	ENSG00000145715	protein_coding	ENST00000888488	87267778	79640.000000	contact 5:87263792-87269385_5:87338296-87346701 distance:75910;contact 5:87263792-87269385_5:87348602-87352610 distance:84018;contact 5:87263792-87269385_5:87347478-87348601 distance:81451;contact 5:87263792-87269385_5:87346702-87347477 distance:80501
chr5:87347902-87348053	5	87347903	87348053	ENSG00000127184	protein_coding	ENST00000509578	86617956	730022.000000	contact 5:86614511-86619740_5:87338296-87346701 distance:725373;contact 5:86614511-86619740_5:87352611-87354490 distance:736425;contact 5:86614511-86619740_5:87348602-87352610 distance:733481;contact 5:86614511-86619740_5:87347478-87348601 distance:730914;contact 5:86614511-86619740_5:87346702-87347477 distance:729964
chr5:87347902-87348053	5	87347903	87348053	ENSG00000145715	protein_coding	ENST00000888488	87267778	80200.000000	contact 5:87263792-87269385_5:87338296-87346701 distance:75910;contact 5:87263792-87269385_5:87352611-87354490 distance:86962;contact 5:87263792-87269385_5:87348602-87352610 distance:84018;contact 5:87263792-87269385_5:87347478-87348601 distance:81451;contact 5:87263792-87269385_5:87346702-87347477 distance:80501
chr5:87361022-87361173	5	87361023	87361173	ENSG00000127184	protein_coding	ENST00000509578	86617956	743142.000000	contact 5:86614511-86619740_5:87355258-87363236 distance:742122;contact 5:86614511-86619740_5:87363237-87366313 distance:747650
chr5:87361022-87361173	5	87361023	87361173	ENSG00000145715	protein_coding	ENST00000888488	87267778	93320.000000	contact 5:87263792-87269385_5:87355258-87363236 distance:92659;contact 5:87263792-87269385_5:87363237-87366313 distance:98187
chr5:87361202-87361353	5	87361203	87361353	ENSG00000127184	protein_coding	ENST00000509578	86617956	743322.000000	contact 5:86614511-86619740_5:87355258-87363236 distance:742122;contact 5:86614511-86619740_5:87366314-87369046 distance:750555;contact 5:86614511-86619740_5:87363237-87366313 distance:747650
chr5:87361202-87361353	5	87361203	87361353	ENSG00000145715	protein_coding	ENST00000888488	87267778	93500.000000	contact 5:87263792-87269385_5:87355258-87363236 distance:92659;contact 5:87263792-87269385_5:87366314-87369046 distance:101092;contact 5:87263792-87269385_5:87363237-87366313 distance:98187
chr5:87383322-87383473	5	87383323	87383473	ENSG00000127184	protein_coding	ENST00000509578	86617956	765442.000000	contact 5:86614511-86619740_5:87376987-87379455 distance:761096;contact 5:86614511-86619740_5:87388045-87390812 distance:772303;contact 5:86614511-86619740_5:87385000-87388044 distance:769397;contact 5:86614511-86619740_5:87384345-87384999 distance:767547;contact 5:86614511-86619740_5:87383560-87384344 distance:766827;contact 5:86614511-86619740_5:87382649-87383559 distance:765979;contact 5:86614511-86619740_5:87380438-87382648 distance:764418;contact 5:86614511-86619740_5:87379926-87380437 distance:763056;contact 5:86614511-86619740_5:87379456-87379925 distance:762565
chr5:87383322-87383473	5	87383323	87383473	ENSG00000145715	protein_coding	ENST00000888488	87267778	115620.000000	contact 5:87263792-87269385_5:87376987-87379455 distance:111633;contact 5:87263792-87269385_5:87388045-87390812 distance:122840;contact 5:87263792-87269385_5:87385000-87388044 distance:119934;contact 5:87263792-87269385_5:87384345-87384999 distance:118084;contact 5:87263792-87269385_5:87383560-87384344 distance:117364;contact 5:87263792-87269385_5:87382649-87383559 distance:116516;contact 5:87263792-87269385_5:87380438-87382648 distance:114955;contact 5:87263792-87269385_5:87379926-87380437 distance:113593;contact 5:87263792-87269385_5:87379456-87379925 distance:113102
chr5:87390902-87391053	5	87390903	87391053	ENSG00000127184	protein_coding	ENST00000509578	86617956	773022.000000	contact 5:86614511-86619740_5:87385000-87388044 distance:769397;contact 5:86614511-86619740_5:87392027-87405563 distance:781670;contact 5:86614511-86619740_5:87390813-87392026 distance:774294;contact 5:86614511-86619740_5:87388045-87390812 distance:772303
chr5:87390902-87391053	5	87390903	87391053	ENSG00000145715	protein_coding	ENST00000888488	87267778	123200.000000	contact 5:87263792-87269385_5:87385000-87388044 distance:119934;contact 5:87263792-87269385_5:87392027-87405563 distance:132207;contact 5:87263792-87269385_5:87390813-87392026 distance:124831;contact 5:87263792-87269385_5:87388045-87390812 distance:122840
chr5:87393402-87393553	5	87393403	87393553	ENSG00000127184	protein_coding	ENST00000509578	86617956	775522.000000	contact 5:86614511-86619740_5:87388045-87390812 distance:772303;contact 5:86614511-86619740_5:87392027-87405563 distance:781670;contact 5:86614511-86619740_5:87390813-87392026 distance:774294
chr5:87393402-87393553	5	87393403	87393553	ENSG00000145715	protein_coding	ENST00000888488	87267778	125700.000000	contact 5:87263792-87269385_5:87388045-87390812 distance:122840;contact 5:87263792-87269385_5:87392027-87405563 distance:132207;contact 5:87263792-87269385_5:87390813-87392026 distance:124831
chr5:87394502-87394653	5	87394503	87394653	ENSG00000127184	protein_coding	ENST00000509578	86617956	776622.000000	contact 5:86614511-86619740_5:87388045-87390812 distance:772303;contact 5:86614511-86619740_5:87392027-87405563 distance:781670;contact 5:86614511-86619740_5:87390813-87392026 distance:774294
chr5:87394502-87394653	5	87394503	87394653	ENSG00000145715	protein_coding	ENST00000888488	87267778	126800.000000	contact 5:87263792-87269385_5:87388045-87390812 distance:122840;contact 5:87263792-87269385_5:87392027-87405563 distance:132207;contact 5:87263792-87269385_5:87390813-87392026 distance:124831
chr5:87399142-87399293	5	87399143	87399293	ENSG00000127184	protein_coding	ENST00000509578	86617956	781262.000000	contact 5:86614511-86619740_5:87392027-87405563 distance:781670
chr5:87399142-87399293	5	87399143	87399293	ENSG00000145715	protein_coding	ENST00000888488	87267778	131440.000000	contact 5:87263792-87269385_5:87392027-87405563 distance:132207
chr5:87399342-87399493	5	87399343	87399493	ENSG00000127184	protein_coding	ENST00000509578	86617956	781462.000000	contact 5:86614511-86619740_5:87392027-87405563 distance:781670
chr5:87399342-87399493	5	87399343	87399493	ENSG00000145715	protein_coding	ENST00000888488	87267778	131640.000000	contact 5:87263792-87269385_5:87392027-87405563 distance:132207
chr5:87400422-87400573	5	87400423	87400573	ENSG00000127184	protein_coding	ENST00000509578	86617956	782542.000000	contact 5:86614511-86619740_5:87392027-87405563 distance:781670;contact 5:86614511-86619740_5:87405564-87411690 distance:791502
chr5:87400422-87400573	5	87400423	87400573	ENSG00000145715	protein_coding	ENST00000888488	87267778	132720.000000	contact 5:87263792-87269385_5:87392027-87405563 distance:132207;contact 5:87263792-87269385_5:87405564-87411690 distance:142039
chr5:87410907-87411058	5	87410908	87411058	ENSG00000127184	protein_coding	ENST00000509578	86617956	793027.000000	contact 5:86614511-86619740_5:87405564-87411690 distance:791502
chr5:87410907-87411058	5	87410908	87411058	ENSG00000145715	protein_coding	ENST00000888488	87267778	143205.000000	contact 5:87263792-87269385_5:87405564-87411690 distance:142039
chr5:87412547-87412698	5	87412548	87412698	ENSG00000127184	protein_coding	ENST00000509578	86617956	794667.000000	contact 5:86614511-86619740_5:87405564-87411690 distance:791502
chr5:87412547-87412698	5	87412548	87412698	ENSG00000145715	protein_coding	ENST00000888488	87267778	144845.000000	contact 5:87263792-87269385_5:87405564-87411690 distance:142039
chr5:87413207-87413358	5	87413208	87413358	ENSG00000127184	protein_coding	ENST00000509578	86617956	795327.000000	contact 5:86614511-86619740_5:87405564-87411690 distance:791502
chr5:87413207-87413358	5	87413208	87413358	ENSG00000145715	protein_coding	ENST00000888488	87267778	145505.000000	contact 5:87263792-87269385_5:87405564-87411690 distance:142039
chr5:87421422-87421573	5	87421423	87421573	ENSG00000127184	protein_coding	ENST00000509578	86617956	803542.000000	contact 5:86614511-86619740_5:87420695-87422136 distance:804290;contact 5:86614511-86619740_5:87422137-87428493 distance:808190
chr5:87421422-87421573	5	87421423	87421573	ENSG00000145715	protein_coding	ENST00000888488	87267778	153720.000000	contact 5:87263792-87269385_5:87420695-87422136 distance:154827
chr5:87424962-87425113	5	87424963	87425113	ENSG00000127184	protein_coding	ENST00000509578	86617956	807082.000000	contact 5:86614511-86619740_5:87420695-87422136 distance:804290;contact 5:86614511-86619740_5:87429493-87435819 distance:815531;contact 5:86614511-86619740_5:87428494-87429492 distance:811868;contact 5:86614511-86619740_5:87422137-87428493 distance:808190
chr5:87424962-87425113	5	87424963	87425113	ENSG00000145715	protein_coding	ENST00000888488	87267778	157260.000000	contact 5:87263792-87269385_5:87420695-87422136 distance:154827;contact 5:87263792-87269385_5:87429493-87435819 distance:166068;contact 5:87263792-87269385_5:87428494-87429492 distance:162405
chr5:8756647-8756798	5	8756648	8756798	ENSG00000112902	protein_coding	ENST00000382496	9546075	789352.000000	contact 5:9543736-9547768_5:8749842-8755219 distance:793222;contact 5:9543736-9547768_5:8757539-8762898 distance:785534;contact 5:9543736-9547768_5:8755220-8757538 distance:789373
chr5:87781262-87781413	5	87781263	87781413	ENSG00000134480	protein_coding	ENST00000888807	87412925	368413.000000	contact 5:87411691-87418370_5:87780927-87783091 distance:366979
chr5:87781262-87781413	5	87781263	87781413	ENSG00000164180	protein_coding	ENST00000296595	88268845	487507.000000	contact 5:88265210-88269919_5:87780927-87783091 distance:485555
chr5:88140962-88141113	5	88140963	88141113	ENSG00000134480	protein_coding	ENST00000888807	87412925	728113.000000	contact 5:87411691-87418370_5:88144350-88146691 distance:730490;contact 5:87411691-87418370_5:88143402-88144349 distance:728845;contact 5:87411691-87418370_5:88140653-88143401 distance:726997;contact 5:87411691-87418370_5:88139370-88140652 distance:724981
chr5:88142047-88142198	5	88142048	88142198	ENSG00000134480	protein_coding	ENST00000888807	87412925	729198.000000	contact 5:87411691-87418370_5:88146692-88147787 distance:732209;contact 5:87411691-87418370_5:88144350-88146691 distance:730490;contact 5:87411691-87418370_5:88143402-88144349 distance:728845;contact 5:87411691-87418370_5:88140653-88143401 distance:726997;contact 5:87411691-87418370_5:88139370-88140652 distance:724981
chr5:88143582-88143733	5	88143583	88143733	ENSG00000134480	protein_coding	ENST00000888807	87412925	730733.000000	contact 5:87411691-87418370_5:88147788-88147979 distance:732853;contact 5:87411691-87418370_5:88146692-88147787 distance:732209;contact 5:87411691-87418370_5:88144350-88146691 distance:730490;contact 5:87411691-87418370_5:88143402-88144349 distance:728845;contact 5:87411691-87418370_5:88140653-88143401 distance:726997;contact 5:87411691-87418370_5:88139370-88140652 distance:724981
chr5:88145522-88145673	5	88145523	88145673	ENSG00000134480	protein_coding	ENST00000888807	87412925	732673.000000	contact 5:87411691-87418370_5:88139370-88140652 distance:724981;contact 5:87411691-87418370_5:88147788-88147979 distance:732853;contact 5:87411691-87418370_5:88146692-88147787 distance:732209;contact 5:87411691-87418370_5:88144350-88146691 distance:730490;contact 5:87411691-87418370_5:88143402-88144349 distance:728845;contact 5:87411691-87418370_5:88140653-88143401 distance:726997
chr5:88251202-88251353	5	88251203	88251353	ENSG00000134480	protein_coding	ENST00000888807	87412925	838353.000000	contact 5:87411691-87418370_5:88253781-88256379 distance:840050
chr5:88262242-88262393	5	88262243	88262393	ENSG00000134480	protein_coding	ENST00000888807	87412925	849393.000000	contact 5:87411691-87418370_5:88256380-88257356 distance:841838;contact 5:87411691-87418370_5:88263727-88265209 distance:849438;contact 5:87411691-87418370_5:88263208-88263726 distance:848437;contact 5:87411691-87418370_5:88258372-88263207 distance:845759;contact 5:87411691-87418370_5:88257357-88258371 distance:842834
chr5:88262242-88262393	5	88262243	88262393	ENSG00000145715	protein_coding	ENST00000888488	87267778	994540.000000	contact 5:87263792-87269385_5:88263727-88265209 distance:997880;contact 5:87263792-87269385_5:88263208-88263726 distance:996879;contact 5:87263792-87269385_5:88257357-88258371 distance:991276
chr5:88268487-88268638	5	88268488	88268638	ENSG00000134480	protein_coding	ENST00000888807	87412925	855638.000000	contact 5:87411691-87418370_5:88263208-88263726 distance:848437;contact 5:87411691-87418370_5:88269920-88274418 distance:857139;contact 5:87411691-87418370_5:88263727-88265209 distance:849438
chr5:88268487-88268638	5	88268488	88268638	ENSG00000145715	protein_coding	ENST00000888488	87267778	1000785.000000	contact 5:87263792-87269385_5:88263208-88263726 distance:996879;contact 5:87263792-87269385_5:88263727-88265209 distance:997880
chr5:88279702-88279853	5	88279703	88279853	ENSG00000134480	protein_coding	ENST00000888807	87412925	866853.000000	contact 5:87411691-87418370_5:88274419-88276522 distance:860440;contact 5:87411691-87418370_5:88280344-88280507 distance:865395;contact 5:87411691-87418370_5:88276523-88277268 distance:861865
chr5:8857147-8857298	5	8857148	8857298	ENSG00000112902	protein_coding	ENST00000382496	9546075	688852.000000	contact 5:9543736-9547768_5:8856048-8857266 distance:689095;contact 5:9543736-9547768_5:8857267-8860677 distance:686780
chr5:8861867-8862018	5	8861868	8862018	ENSG00000112902	protein_coding	ENST00000382496	9546075	684132.000000	contact 5:9543736-9547768_5:8856048-8857266 distance:689095;contact 5:9543736-9547768_5:8857267-8860677 distance:686780
chr5:8864207-8864358	5	8864208	8864358	ENSG00000112902	protein_coding	ENST00000382496	9546075	681792.000000	contact 5:9543736-9547768_5:8857267-8860677 distance:686780
chr5:88659561-88659712	5	88659562	88659712	ENSG00000164180	protein_coding	ENST00000296595	88268845	390792.000000	contact 5:88265210-88269919_5:88660589-88664605 distance:395033
chr5:88659801-88659952	5	88659802	88659952	ENSG00000164180	protein_coding	ENST00000296595	88268845	391032.000000	contact 5:88265210-88269919_5:88660589-88664605 distance:395033
chr5:88661426-88661577	5	88661427	88661577	ENSG00000164180	protein_coding	ENST00000296595	88268845	392657.000000	contact 5:88265210-88269919_5:88660589-88664605 distance:395033
chr5:88661681-88661832	5	88661682	88661832	ENSG00000164180	protein_coding	ENST00000296595	88268845	392912.000000	contact 5:88265210-88269919_5:88660589-88664605 distance:395033
chr5:88666061-88666212	5	88666062	88666212	ENSG00000164180	protein_coding	ENST00000296595	88268845	397292.000000	contact 5:88265210-88269919_5:88660589-88664605 distance:395033
chr5:88724302-88724453	5	88724303	88724453	ENSG00000081189	protein_coding	ENST00000504921	88883184	158806.000000	contact 5:88880027-88890753_5:88729127-88730828 distance:155413;contact 5:88880027-88890753_5:88728165-88729126 distance:156745;contact 5:88880027-88890753_5:88727764-88728164 distance:157426
chr5:88727802-88727953	5	88727803	88727953	ENSG00000081189	protein_coding	ENST00000504921	88883184	155306.000000	contact 5:88880027-88890753_5:88727764-88728164 distance:157426;contact 5:88880027-88890753_5:88732878-88734071 distance:151916;contact 5:88880027-88890753_5:88731989-88732877 distance:152957;contact 5:88880027-88890753_5:88730829-88731988 distance:153982;contact 5:88880027-88890753_5:88729127-88730828 distance:155413;contact 5:88880027-88890753_5:88728165-88729126 distance:156745
chr5:88729482-88729633	5	88729483	88729633	ENSG00000081189	protein_coding	ENST00000504921	88883184	153626.000000	contact 5:88880027-88890753_5:88727764-88728164 distance:157426;contact 5:88880027-88890753_5:88734380-88737846 distance:149277;contact 5:88880027-88890753_5:88734072-88734379 distance:151165;contact 5:88880027-88890753_5:88732878-88734071 distance:151916;contact 5:88880027-88890753_5:88731989-88732877 distance:152957;contact 5:88880027-88890753_5:88730829-88731988 distance:153982;contact 5:88880027-88890753_5:88729127-88730828 distance:155413;contact 5:88880027-88890753_5:88728165-88729126 distance:156745
chr5:88729722-88729873	5	88729723	88729873	ENSG00000081189	protein_coding	ENST00000504921	88883184	153386.000000	contact 5:88880027-88890753_5:88727764-88728164 distance:157426;contact 5:88880027-88890753_5:88734380-88737846 distance:149277;contact 5:88880027-88890753_5:88734072-88734379 distance:151165;contact 5:88880027-88890753_5:88732878-88734071 distance:151916;contact 5:88880027-88890753_5:88731989-88732877 distance:152957;contact 5:88880027-88890753_5:88730829-88731988 distance:153982;contact 5:88880027-88890753_5:88729127-88730828 distance:155413;contact 5:88880027-88890753_5:88728165-88729126 distance:156745
chr5:88732262-88732413	5	88732263	88732413	ENSG00000081189	protein_coding	ENST00000504921	88883184	150846.000000	contact 5:88880027-88890753_5:88727764-88728164 distance:157426;contact 5:88880027-88890753_5:88734380-88737846 distance:149277;contact 5:88880027-88890753_5:88734072-88734379 distance:151165;contact 5:88880027-88890753_5:88732878-88734071 distance:151916;contact 5:88880027-88890753_5:88731989-88732877 distance:152957;contact 5:88880027-88890753_5:88730829-88731988 distance:153982;contact 5:88880027-88890753_5:88729127-88730828 distance:155413;contact 5:88880027-88890753_5:88728165-88729126 distance:156745
chr5:88732502-88732653	5	88732503	88732653	ENSG00000081189	protein_coding	ENST00000504921	88883184	150606.000000	contact 5:88880027-88890753_5:88727764-88728164 distance:157426;contact 5:88880027-88890753_5:88734380-88737846 distance:149277;contact 5:88880027-88890753_5:88734072-88734379 distance:151165;contact 5:88880027-88890753_5:88732878-88734071 distance:151916;contact 5:88880027-88890753_5:88731989-88732877 distance:152957;contact 5:88880027-88890753_5:88730829-88731988 distance:153982;contact 5:88880027-88890753_5:88729127-88730828 distance:155413;contact 5:88880027-88890753_5:88728165-88729126 distance:156745
chr5:88734382-88734533	5	88734383	88734533	ENSG00000081189	protein_coding	ENST00000504921	88883184	148726.000000	contact 5:88880027-88890753_5:88729127-88730828 distance:155413;contact 5:88880027-88890753_5:88734380-88737846 distance:149277;contact 5:88880027-88890753_5:88734072-88734379 distance:151165;contact 5:88880027-88890753_5:88732878-88734071 distance:151916;contact 5:88880027-88890753_5:88731989-88732877 distance:152957;contact 5:88880027-88890753_5:88730829-88731988 distance:153982
chr5:88825022-88825173	5	88825023	88825173	ENSG00000081189	protein_coding	ENST00000504921	88883184	58086.000000	contact 5:88880027-88890753_5:88824771-88825785 distance:60112;contact 5:88880027-88890753_5:88825786-88826809 distance:59093
chr5:88825342-88825493	5	88825343	88825493	ENSG00000081189	protein_coding	ENST00000504921	88883184	57766.000000	contact 5:88880027-88890753_5:88824771-88825785 distance:60112;contact 5:88880027-88890753_5:88825786-88826809 distance:59093
chr5:88825602-88825753	5	88825603	88825753	ENSG00000081189	protein_coding	ENST00000504921	88883184	57506.000000	contact 5:88880027-88890753_5:88824771-88825785 distance:60112;contact 5:88880027-88890753_5:88825786-88826809 distance:59093
chr5:88825802-88825953	5	88825803	88825953	ENSG00000081189	protein_coding	ENST00000504921	88883184	57306.000000	contact 5:88880027-88890753_5:88824771-88825785 distance:60112;contact 5:88880027-88890753_5:88825786-88826809 distance:59093
chr5:88826822-88826973	5	88826823	88826973	ENSG00000081189	protein_coding	ENST00000504921	88883184	56286.000000	contact 5:88880027-88890753_5:88824771-88825785 distance:60112;contact 5:88880027-88890753_5:88825786-88826809 distance:59093
chr5:88827062-88827213	5	88827063	88827213	ENSG00000081189	protein_coding	ENST00000504921	88883184	56046.000000	contact 5:88880027-88890753_5:88824771-88825785 distance:60112;contact 5:88880027-88890753_5:88825786-88826809 distance:59093
chr5:88827622-88827773	5	88827623	88827773	ENSG00000081189	protein_coding	ENST00000504921	88883184	55486.000000	contact 5:88880027-88890753_5:88824771-88825785 distance:60112;contact 5:88880027-88890753_5:88825786-88826809 distance:59093
chr5:88828062-88828213	5	88828063	88828213	ENSG00000081189	protein_coding	ENST00000504921	88883184	55046.000000	contact 5:88880027-88890753_5:88824771-88825785 distance:60112;contact 5:88880027-88890753_5:88825786-88826809 distance:59093
chr5:88829182-88829333	5	88829183	88829333	ENSG00000081189	protein_coding	ENST00000504921	88883184	53926.000000	contact 5:88880027-88890753_5:88824771-88825785 distance:60112;contact 5:88880027-88890753_5:88825786-88826809 distance:59093
chr5:88829362-88829513	5	88829363	88829513	ENSG00000081189	protein_coding	ENST00000504921	88883184	53746.000000	contact 5:88880027-88890753_5:88824771-88825785 distance:60112;contact 5:88880027-88890753_5:88825786-88826809 distance:59093
chr5:88829882-88830033	5	88829883	88830033	ENSG00000081189	protein_coding	ENST00000504921	88883184	53226.000000	contact 5:88880027-88890753_5:88824771-88825785 distance:60112;contact 5:88880027-88890753_5:88825786-88826809 distance:59093
chr5:88830502-88830653	5	88830503	88830653	ENSG00000081189	protein_coding	ENST00000504921	88883184	52606.000000	contact 5:88880027-88890753_5:88824771-88825785 distance:60112;contact 5:88880027-88890753_5:88825786-88826809 distance:59093
chr5:88830742-88830893	5	88830743	88830893	ENSG00000081189	protein_coding	ENST00000504921	88883184	52366.000000	contact 5:88880027-88890753_5:88824771-88825785 distance:60112;contact 5:88880027-88890753_5:88825786-88826809 distance:59093
chr5:89083782-89083933	5	89083783	89083933	ENSG00000081189	protein_coding	ENST00000504921	88883184	200674.000000	contact 5:88880027-88890753_5:89072801-89081784 distance:191902
chr5:89083962-89084113	5	89083963	89084113	ENSG00000081189	protein_coding	ENST00000504921	88883184	200854.000000	contact 5:88880027-88890753_5:89072801-89081784 distance:191902
chr5:89084127-89084278	5	89084128	89084278	ENSG00000081189	protein_coding	ENST00000504921	88883184	201019.000000	contact 5:88880027-88890753_5:89072801-89081784 distance:191902
chr5:891184-891335	5	891185	891335	ENSG00000145494	protein_coding	ENST00000933864	1801407	910147.000000	contact 5:1794915-1802403_5:873426-888435 distance:917729
chr5:891184-891335	5	891185	891335	ENSG00000171421	protein_coding	ENST00000887752	1801362	910102.000000	contact 5:1794915-1802403_5:873426-888435 distance:917729
chr5:891184-891335	5	891185	891335	ENSG00000206077	protein_coding	ENST00000508859	784729	106531.000000	contact 5:763921-771998_5:873426-888435 distance:112971
chr5:89246402-89246553	5	89246403	89246553	ENSG00000081189	protein_coding	ENST00000504921	88883184	363294.000000	contact 5:88880027-88890753_5:89246960-89247210 distance:361695
chr5:89256182-89256333	5	89256183	89256333	ENSG00000081189	protein_coding	ENST00000504921	88883184	373074.000000	contact 5:88880027-88890753_5:89259595-89266092 distance:377453
chr5:89260402-89260553	5	89260403	89260553	ENSG00000081189	protein_coding	ENST00000504921	88883184	377294.000000	contact 5:88880027-88890753_5:89259595-89266092 distance:377453
chr5:89265582-89265733	5	89265583	89265733	ENSG00000081189	protein_coding	ENST00000504921	88883184	382474.000000	contact 5:88880027-88890753_5:89259595-89266092 distance:377453;contact 5:88880027-88890753_5:89270623-89271004 distance:385423;contact 5:88880027-88890753_5:89266093-89270622 distance:382967
chr5:89265767-89265918	5	89265768	89265918	ENSG00000081189	protein_coding	ENST00000504921	88883184	382659.000000	contact 5:88880027-88890753_5:89259595-89266092 distance:377453;contact 5:88880027-88890753_5:89270623-89271004 distance:385423;contact 5:88880027-88890753_5:89266093-89270622 distance:382967
chr5:89272442-89272593	5	89272443	89272593	ENSG00000081189	protein_coding	ENST00000504921	88883184	389334.000000	contact 5:88880027-88890753_5:89266093-89270622 distance:382967;contact 5:88880027-88890753_5:89271005-89277722 distance:388973;contact 5:88880027-88890753_5:89270623-89271004 distance:385423
chr5:89276662-89276813	5	89276663	89276813	ENSG00000081189	protein_coding	ENST00000504921	88883184	393554.000000	contact 5:88880027-88890753_5:89271005-89277722 distance:388973;contact 5:88880027-88890753_5:89277723-89283121 distance:395032
chr5:89277022-89277173	5	89277023	89277173	ENSG00000081189	protein_coding	ENST00000504921	88883184	393914.000000	contact 5:88880027-88890753_5:89271005-89277722 distance:388973;contact 5:88880027-88890753_5:89277723-89283121 distance:395032
chr5:89277902-89278053	5	89277903	89278053	ENSG00000081189	protein_coding	ENST00000504921	88883184	394794.000000	contact 5:88880027-88890753_5:89271005-89277722 distance:388973;contact 5:88880027-88890753_5:89277723-89283121 distance:395032
chr5:89278882-89279033	5	89278883	89279033	ENSG00000081189	protein_coding	ENST00000504921	88883184	395774.000000	contact 5:88880027-88890753_5:89271005-89277722 distance:388973;contact 5:88880027-88890753_5:89277723-89283121 distance:395032
chr5:89282902-89283053	5	89282903	89283053	ENSG00000081189	protein_coding	ENST00000504921	88883184	399794.000000	contact 5:88880027-88890753_5:89277723-89283121 distance:395032
chr5:89283842-89283993	5	89283843	89283993	ENSG00000081189	protein_coding	ENST00000504921	88883184	400734.000000	contact 5:88880027-88890753_5:89277723-89283121 distance:395032
chr5:89289742-89289893	5	89289743	89289893	ENSG00000081189	protein_coding	ENST00000504921	88883184	406634.000000	contact 5:88880027-88890753_5:89291983-89300899 distance:411051
chr5:89293902-89294053	5	89293903	89294053	ENSG00000081189	protein_coding	ENST00000504921	88883184	410794.000000	contact 5:88880027-88890753_5:89291983-89300899 distance:411051
chr5:89313102-89313253	5	89313103	89313253	ENSG00000081189	protein_coding	ENST00000504921	88883184	429994.000000	contact 5:88880027-88890753_5:89306071-89312311 distance:423801;contact 5:88880027-88890753_5:89312312-89314720 distance:428126
chr5:89313847-89313998	5	89313848	89313998	ENSG00000081189	protein_coding	ENST00000504921	88883184	430739.000000	contact 5:88880027-88890753_5:89306071-89312311 distance:423801;contact 5:88880027-88890753_5:89312312-89314720 distance:428126
chr5:89314002-89314153	5	89314003	89314153	ENSG00000081189	protein_coding	ENST00000504921	88883184	430894.000000	contact 5:88880027-88890753_5:89306071-89312311 distance:423801;contact 5:88880027-88890753_5:89312312-89314720 distance:428126
chr5:89314422-89314573	5	89314423	89314573	ENSG00000081189	protein_coding	ENST00000504921	88883184	431314.000000	contact 5:88880027-88890753_5:89306071-89312311 distance:423801;contact 5:88880027-88890753_5:89312312-89314720 distance:428126
chr5:89315302-89315453	5	89315303	89315453	ENSG00000081189	protein_coding	ENST00000504921	88883184	432194.000000	contact 5:88880027-88890753_5:89306071-89312311 distance:423801;contact 5:88880027-88890753_5:89312312-89314720 distance:428126
chr5:89339022-89339173	5	89339023	89339173	ENSG00000081189	protein_coding	ENST00000504921	88883184	455914.000000	contact 5:88880027-88890753_5:89343447-89344814 distance:458740
chr5:89342722-89342873	5	89342723	89342873	ENSG00000081189	protein_coding	ENST00000504921	88883184	459614.000000	contact 5:88880027-88890753_5:89343447-89344814 distance:458740
chr5:89343842-89343993	5	89343843	89343993	ENSG00000081189	protein_coding	ENST00000504921	88883184	460734.000000	contact 5:88880027-88890753_5:89343447-89344814 distance:458740
chr5:89396382-89396533	5	89396383	89396533	ENSG00000081189	protein_coding	ENST00000504921	88883184	513274.000000	contact 5:88880027-88890753_5:89396273-89399179 distance:512336;contact 5:88880027-88890753_5:89400137-89401903 distance:515630;contact 5:88880027-88890753_5:89399180-89400136 distance:514268
chr5:89396742-89396893	5	89396743	89396893	ENSG00000081189	protein_coding	ENST00000504921	88883184	513634.000000	contact 5:88880027-88890753_5:89396273-89399179 distance:512336;contact 5:88880027-88890753_5:89400137-89401903 distance:515630;contact 5:88880027-88890753_5:89399180-89400136 distance:514268
chr5:89397242-89397393	5	89397243	89397393	ENSG00000081189	protein_coding	ENST00000504921	88883184	514134.000000	contact 5:88880027-88890753_5:89396273-89399179 distance:512336;contact 5:88880027-88890753_5:89400137-89401903 distance:515630;contact 5:88880027-88890753_5:89399180-89400136 distance:514268
chr5:89399602-89399753	5	89399603	89399753	ENSG00000081189	protein_coding	ENST00000504921	88883184	516494.000000	contact 5:88880027-88890753_5:89396273-89399179 distance:512336;contact 5:88880027-88890753_5:89400137-89401903 distance:515630;contact 5:88880027-88890753_5:89399180-89400136 distance:514268
chr5:89418682-89418833	5	89418683	89418833	ENSG00000081189	protein_coding	ENST00000504921	88883184	535574.000000	contact 5:88880027-88890753_5:89414261-89416126 distance:529803
chr5:89421102-89421253	5	89421103	89421253	ENSG00000081189	protein_coding	ENST00000504921	88883184	537994.000000	contact 5:88880027-88890753_5:89414261-89416126 distance:529803
chr5:89437582-89437733	5	89437583	89437733	ENSG00000081189	protein_coding	ENST00000504921	88883184	554474.000000	contact 5:88880027-88890753_5:89436775-89439044 distance:552519;contact 5:88880027-88890753_5:89439045-89443345 distance:555805
chr5:89437882-89438033	5	89437883	89438033	ENSG00000081189	protein_coding	ENST00000504921	88883184	554774.000000	contact 5:88880027-88890753_5:89436775-89439044 distance:552519;contact 5:88880027-88890753_5:89439045-89443345 distance:555805
chr5:89438062-89438213	5	89438063	89438213	ENSG00000081189	protein_coding	ENST00000504921	88883184	554954.000000	contact 5:88880027-88890753_5:89436775-89439044 distance:552519;contact 5:88880027-88890753_5:89439045-89443345 distance:555805
chr5:89438242-89438393	5	89438243	89438393	ENSG00000081189	protein_coding	ENST00000504921	88883184	555134.000000	contact 5:88880027-88890753_5:89436775-89439044 distance:552519;contact 5:88880027-88890753_5:89439045-89443345 distance:555805
chr5:89439662-89439813	5	89439663	89439813	ENSG00000081189	protein_coding	ENST00000504921	88883184	556554.000000	contact 5:88880027-88890753_5:89436775-89439044 distance:552519;contact 5:88880027-88890753_5:89439045-89443345 distance:555805
chr5:89457947-89458098	5	89457948	89458098	ENSG00000081189	protein_coding	ENST00000504921	88883184	574839.000000	contact 5:88880027-88890753_5:89452701-89456625 distance:569273
chr5:89458122-89458273	5	89458123	89458273	ENSG00000081189	protein_coding	ENST00000504921	88883184	575014.000000	contact 5:88880027-88890753_5:89452701-89456625 distance:569273
chr5:89703982-89704133	5	89703983	89704133	ENSG00000081189	protein_coding	ENST00000504921	88883184	820874.000000	contact 5:88880027-88890753_5:89707670-89714655 distance:825772
chr5:89728902-89729053	5	89728903	89729053	ENSG00000081189	protein_coding	ENST00000504921	88883184	845794.000000	contact 5:88880027-88890753_5:89723166-89726820 distance:839603;contact 5:88880027-88890753_5:89730800-89732064 distance:846042;contact 5:88880027-88890753_5:89729689-89730799 distance:844854;contact 5:88880027-88890753_5:89728952-89729688 distance:843930;contact 5:88880027-88890753_5:89727995-89728951 distance:843083;contact 5:88880027-88890753_5:89726821-89727994 distance:842017
chr5:89729942-89730093	5	89729943	89730093	ENSG00000081189	protein_coding	ENST00000504921	88883184	846834.000000	contact 5:88880027-88890753_5:89723166-89726820 distance:839603;contact 5:88880027-88890753_5:89730800-89732064 distance:846042;contact 5:88880027-88890753_5:89729689-89730799 distance:844854;contact 5:88880027-88890753_5:89728952-89729688 distance:843930;contact 5:88880027-88890753_5:89727995-89728951 distance:843083;contact 5:88880027-88890753_5:89726821-89727994 distance:842017
chr5:89730102-89730253	5	89730103	89730253	ENSG00000081189	protein_coding	ENST00000504921	88883184	846994.000000	contact 5:88880027-88890753_5:89723166-89726820 distance:839603;contact 5:88880027-88890753_5:89730800-89732064 distance:846042;contact 5:88880027-88890753_5:89729689-89730799 distance:844854;contact 5:88880027-88890753_5:89728952-89729688 distance:843930;contact 5:88880027-88890753_5:89727995-89728951 distance:843083;contact 5:88880027-88890753_5:89726821-89727994 distance:842017
chr5:89735262-89735413	5	89735263	89735413	ENSG00000081189	protein_coding	ENST00000504921	88883184	852154.000000	contact 5:88880027-88890753_5:89729689-89730799 distance:844854;contact 5:88880027-88890753_5:89730800-89732064 distance:846042
chr5:89757102-89757253	5	89757103	89757253	ENSG00000081189	protein_coding	ENST00000504921	88883184	873994.000000	contact 5:88880027-88890753_5:89756933-89757329 distance:871741;contact 5:88880027-88890753_5:89757330-89758784 distance:872667
chr5:89929302-89929453	5	89929303	89929453	ENSG00000164199	protein_coding	ENST00000405460	90558797	629419.000000	contact 5:90526262-90530681_5:89930813-89931854 distance:597138
chr5:89929302-89929453	5	89929303	89929453	ENSG00000176018	protein_coding	ENST00000873901	90529596	600218.000000	contact 5:90526262-90530681_5:89930813-89931854 distance:597138
chr5:89930862-89931013	5	89930863	89931013	ENSG00000164199	protein_coding	ENST00000405460	90558797	627859.000000	contact 5:90526262-90530681_5:89930813-89931854 distance:597138
chr5:89930862-89931013	5	89930863	89931013	ENSG00000176018	protein_coding	ENST00000873901	90529596	598658.000000	contact 5:90526262-90530681_5:89930813-89931854 distance:597138
chr5:89932742-89932893	5	89932743	89932893	ENSG00000164199	protein_coding	ENST00000405460	90558797	625979.000000	contact 5:90526262-90530681_5:89930813-89931854 distance:597138
chr5:89932742-89932893	5	89932743	89932893	ENSG00000176018	protein_coding	ENST00000873901	90529596	596778.000000	contact 5:90526262-90530681_5:89930813-89931854 distance:597138
chr5:90265362-90265513	5	90265363	90265513	ENSG00000164199	protein_coding	ENST00000405460	90558797	293359.000000	contact 5:90526262-90530681_5:90252403-90265683 distance:269428;contact 5:90526262-90530681_5:90265813-90274625 distance:258252
chr5:90265362-90265513	5	90265363	90265513	ENSG00000176018	protein_coding	ENST00000873901	90529596	264158.000000	contact 5:90526262-90530681_5:90252403-90265683 distance:269428;contact 5:90526262-90530681_5:90265813-90274625 distance:258252
chr5:903189-903340	5	903190	903340	ENSG00000142319	protein_coding	ENST00000270349	1445440	542175.000000	contact 5:1436350-1449945_5:902061-902287 distance:540973
chr5:903189-903340	5	903190	903340	ENSG00000145494	protein_coding	ENST00000933864	1801407	898142.000000	contact 5:1794915-1802403_5:902061-902287 distance:896485;contact 5:1794915-1802403_5:907276-909235 distance:890404;contact 5:1794915-1802403_5:905151-907275 distance:892446;contact 5:1794915-1802403_5:902288-905150 distance:894940
chr5:903189-903340	5	903190	903340	ENSG00000153395	protein_coding	ENST00000934189	1524234	620969.000000	contact 5:1521511-1527112_5:902061-902287 distance:622137
chr5:903189-903340	5	903190	903340	ENSG00000164362	protein_coding	ENST00000922986	1295076	391811.000000	contact 5:1287807-1300847_5:902061-902287 distance:392153
chr5:903189-903340	5	903190	903340	ENSG00000164363	protein_coding	ENST00000324642	1225381	322116.000000	contact 5:1223427-1227897_5:902061-902287 distance:323488
chr5:903189-903340	5	903190	903340	ENSG00000171421	protein_coding	ENST00000887752	1801362	898097.000000	contact 5:1794915-1802403_5:902061-902287 distance:896485;contact 5:1794915-1802403_5:907276-909235 distance:890404;contact 5:1794915-1802403_5:905151-907275 distance:892446;contact 5:1794915-1802403_5:902288-905150 distance:894940
chr5:903189-903340	5	903190	903340	ENSG00000174358	protein_coding	ENST00000304460	1201595	298330.000000	contact 5:1188357-1203551_5:902061-902287 distance:293780
chr5:903189-903340	5	903190	903340	ENSG00000180104	protein_coding	ENST00000929778	442522	460743.000000	contact 5:441952-443919_5:902061-902287 distance:459239;contact 5:441952-443919_5:907276-909235 distance:465320;contact 5:441952-443919_5:902288-905150 distance:460784
chr5:903189-903340	5	903190	903340	ENSG00000206077	protein_coding	ENST00000508859	784729	118536.000000	contact 5:763921-771998_5:902061-902287 distance:134215
chr5:90386262-90386413	5	90386263	90386413	ENSG00000113356	protein_coding	ENST00000912715	90474885	88547.000000	contact 5:90473246-90479094_5:90386072-90386580 distance:89844
chr5:90386262-90386413	5	90386263	90386413	ENSG00000113369	protein_coding	ENST00000265138	91383317	996979.000000	contact 5:91383056-91384131_5:90386581-90390314 distance:995146
chr5:90386262-90386413	5	90386263	90386413	ENSG00000164199	protein_coding	ENST00000405460	90558797	172459.000000	contact 5:90526262-90530681_5:90386072-90386580 distance:142145;contact 5:90526262-90530681_5:90390315-90392658 distance:136985
chr5:90386262-90386413	5	90386263	90386413	ENSG00000176018	protein_coding	ENST00000873901	90529596	143258.000000	contact 5:90526262-90530681_5:90386072-90386580 distance:142145;contact 5:90526262-90530681_5:90390315-90392658 distance:136985
chr5:90386262-90386413	5	90386263	90386413	ENSG00000176055	protein_coding	ENST00000316610	90474771	88433.000000	contact 5:90473246-90479094_5:90386072-90386580 distance:89844
chr5:90408642-90408793	5	90408643	90408793	ENSG00000113356	protein_coding	ENST00000912715	90474885	66167.000000	contact 5:90473246-90479094_5:90409847-90414057 distance:64218
chr5:90408642-90408793	5	90408643	90408793	ENSG00000113369	protein_coding	ENST00000265138	91383317	974599.000000	contact 5:91383056-91384131_5:90409847-90414057 distance:971641
chr5:90408642-90408793	5	90408643	90408793	ENSG00000164199	protein_coding	ENST00000405460	90558797	150079.000000	contact 5:90526262-90530681_5:90409847-90414057 distance:116519
chr5:90408642-90408793	5	90408643	90408793	ENSG00000176018	protein_coding	ENST00000873901	90529596	120878.000000	contact 5:90526262-90530681_5:90409847-90414057 distance:116519
chr5:90408642-90408793	5	90408643	90408793	ENSG00000176055	protein_coding	ENST00000316610	90474771	66053.000000	contact 5:90473246-90479094_5:90409847-90414057 distance:64218
chr5:90408827-90408978	5	90408828	90408978	ENSG00000113356	protein_coding	ENST00000912715	90474885	65982.000000	contact 5:90473246-90479094_5:90409847-90414057 distance:64218
chr5:90408827-90408978	5	90408828	90408978	ENSG00000113369	protein_coding	ENST00000265138	91383317	974414.000000	contact 5:91383056-91384131_5:90409847-90414057 distance:971641
chr5:90408827-90408978	5	90408828	90408978	ENSG00000164199	protein_coding	ENST00000405460	90558797	149894.000000	contact 5:90526262-90530681_5:90409847-90414057 distance:116519
chr5:90408827-90408978	5	90408828	90408978	ENSG00000176018	protein_coding	ENST00000873901	90529596	120693.000000	contact 5:90526262-90530681_5:90409847-90414057 distance:116519
chr5:90408827-90408978	5	90408828	90408978	ENSG00000176055	protein_coding	ENST00000316610	90474771	65868.000000	contact 5:90473246-90479094_5:90409847-90414057 distance:64218
chr5:90410202-90410353	5	90410203	90410353	ENSG00000113356	protein_coding	ENST00000912715	90474885	64607.000000	contact 5:90473246-90479094_5:90409847-90414057 distance:64218;contact 5:90473246-90479094_5:90414058-90421870 distance:58206
chr5:90410202-90410353	5	90410203	90410353	ENSG00000113369	protein_coding	ENST00000265138	91383317	973039.000000	contact 5:91383056-91384131_5:90409847-90414057 distance:971641;contact 5:91383056-91384131_5:90414058-90421870 distance:965629
chr5:90410202-90410353	5	90410203	90410353	ENSG00000164199	protein_coding	ENST00000405460	90558797	148519.000000	contact 5:90526262-90530681_5:90409847-90414057 distance:116519;contact 5:90526262-90530681_5:90414058-90421870 distance:110507
chr5:90410202-90410353	5	90410203	90410353	ENSG00000176018	protein_coding	ENST00000873901	90529596	119318.000000	contact 5:90526262-90530681_5:90409847-90414057 distance:116519;contact 5:90526262-90530681_5:90414058-90421870 distance:110507
chr5:90410202-90410353	5	90410203	90410353	ENSG00000176055	protein_coding	ENST00000316610	90474771	64493.000000	contact 5:90473246-90479094_5:90409847-90414057 distance:64218;contact 5:90473246-90479094_5:90414058-90421870 distance:58206
chr5:90421302-90421453	5	90421303	90421453	ENSG00000113356	protein_coding	ENST00000912715	90474885	53507.000000	contact 5:90473246-90479094_5:90414058-90421870 distance:58206
chr5:90421302-90421453	5	90421303	90421453	ENSG00000113369	protein_coding	ENST00000265138	91383317	961939.000000	contact 5:91383056-91384131_5:90414058-90421870 distance:965629
chr5:90421302-90421453	5	90421303	90421453	ENSG00000164199	protein_coding	ENST00000405460	90558797	137419.000000	contact 5:90526262-90530681_5:90414058-90421870 distance:110507;contact 5:90526262-90530681_5:90421871-90432917 distance:101077
chr5:90421302-90421453	5	90421303	90421453	ENSG00000176018	protein_coding	ENST00000873901	90529596	108218.000000	contact 5:90526262-90530681_5:90414058-90421870 distance:110507;contact 5:90526262-90530681_5:90421871-90432917 distance:101077
chr5:90421302-90421453	5	90421303	90421453	ENSG00000176055	protein_coding	ENST00000316610	90474771	53393.000000	contact 5:90473246-90479094_5:90414058-90421870 distance:58206
chr5:90434242-90434393	5	90434243	90434393	ENSG00000113369	protein_coding	ENST00000265138	91383317	948999.000000	contact 5:91383056-91384131_5:90436294-90442576 distance:944158;contact 5:91383056-91384131_5:90432918-90436293 distance:948988
chr5:90434242-90434393	5	90434243	90434393	ENSG00000164199	protein_coding	ENST00000405460	90558797	124479.000000	contact 5:90526262-90530681_5:90421871-90432917 distance:101077;contact 5:90526262-90530681_5:90436294-90442576 distance:89036;contact 5:90526262-90530681_5:90432918-90436293 distance:93866
chr5:90434242-90434393	5	90434243	90434393	ENSG00000176018	protein_coding	ENST00000873901	90529596	95278.000000	contact 5:90526262-90530681_5:90421871-90432917 distance:101077;contact 5:90526262-90530681_5:90436294-90442576 distance:89036;contact 5:90526262-90530681_5:90432918-90436293 distance:93866
chr5:90438222-90438373	5	90438223	90438373	ENSG00000113369	protein_coding	ENST00000265138	91383317	945019.000000	contact 5:91383056-91384131_5:90432918-90436293 distance:948988;contact 5:91383056-91384131_5:90442577-90444923 distance:939843;contact 5:91383056-91384131_5:90436294-90442576 distance:944158
chr5:90438222-90438373	5	90438223	90438373	ENSG00000164199	protein_coding	ENST00000405460	90558797	120499.000000	contact 5:90526262-90530681_5:90432918-90436293 distance:93866;contact 5:90526262-90530681_5:90442577-90444923 distance:84721;contact 5:90526262-90530681_5:90436294-90442576 distance:89036
chr5:90438222-90438373	5	90438223	90438373	ENSG00000176018	protein_coding	ENST00000873901	90529596	91298.000000	contact 5:90526262-90530681_5:90432918-90436293 distance:93866;contact 5:90526262-90530681_5:90442577-90444923 distance:84721;contact 5:90526262-90530681_5:90436294-90442576 distance:89036
chr5:90447082-90447233	5	90447083	90447233	ENSG00000113369	protein_coding	ENST00000265138	91383317	936159.000000	contact 5:91383056-91384131_5:90436294-90442576 distance:944158;contact 5:91383056-91384131_5:90451365-90456276 distance:929773;contact 5:91383056-91384131_5:90444924-90445260 distance:938501;contact 5:91383056-91384131_5:90442577-90444923 distance:939843
chr5:90447082-90447233	5	90447083	90447233	ENSG00000164199	protein_coding	ENST00000405460	90558797	111639.000000	contact 5:90526262-90530681_5:90436294-90442576 distance:89036;contact 5:90526262-90530681_5:90451365-90456276 distance:74651;contact 5:90526262-90530681_5:90447826-90451364 distance:78876;contact 5:90526262-90530681_5:90444924-90445260 distance:83379;contact 5:90526262-90530681_5:90442577-90444923 distance:84721
chr5:90447082-90447233	5	90447083	90447233	ENSG00000176018	protein_coding	ENST00000873901	90529596	82438.000000	contact 5:90526262-90530681_5:90436294-90442576 distance:89036;contact 5:90526262-90530681_5:90451365-90456276 distance:74651;contact 5:90526262-90530681_5:90447826-90451364 distance:78876;contact 5:90526262-90530681_5:90444924-90445260 distance:83379;contact 5:90526262-90530681_5:90442577-90444923 distance:84721
chr5:90474187-90474338	5	90474188	90474338	ENSG00000113369	protein_coding	ENST00000265138	91383317	909054.000000	contact 5:91383056-91384131_5:90462544-90471936 distance:916353;contact 5:91383056-91384131_5:90479095-90484077 distance:902007;contact 5:91383056-91384131_5:90471937-90473245 distance:911002
chr5:90474187-90474338	5	90474188	90474338	ENSG00000153140	protein_coding	ENST00000283122	90409756	64507.000000	contact 5:90403121-90409846_5:90462544-90471936 distance:60757;contact 5:90403121-90409846_5:90471937-90473245 distance:66108
chr5:90474187-90474338	5	90474188	90474338	ENSG00000164199	protein_coding	ENST00000405460	90558797	84534.000000	contact 5:90526262-90530681_5:90462544-90471936 distance:61231;contact 5:90526262-90530681_5:90479095-90484077 distance:46885;contact 5:90526262-90530681_5:90471937-90473245 distance:55880
chr5:90474187-90474338	5	90474188	90474338	ENSG00000176018	protein_coding	ENST00000873901	90529596	55333.000000	contact 5:90526262-90530681_5:90462544-90471936 distance:61231;contact 5:90526262-90530681_5:90479095-90484077 distance:46885;contact 5:90526262-90530681_5:90471937-90473245 distance:55880
chr5:90477162-90477313	5	90477163	90477313	ENSG00000113369	protein_coding	ENST00000265138	91383317	906079.000000	contact 5:91383056-91384131_5:90471937-90473245 distance:911002;contact 5:91383056-91384131_5:90479095-90484077 distance:902007
chr5:90477162-90477313	5	90477163	90477313	ENSG00000153140	protein_coding	ENST00000283122	90409756	67482.000000	contact 5:90403121-90409846_5:90471937-90473245 distance:66108
chr5:90477162-90477313	5	90477163	90477313	ENSG00000164199	protein_coding	ENST00000405460	90558797	81559.000000	contact 5:90526262-90530681_5:90471937-90473245 distance:55880;contact 5:90526262-90530681_5:90479095-90484077 distance:46885
chr5:90477162-90477313	5	90477163	90477313	ENSG00000176018	protein_coding	ENST00000873901	90529596	52358.000000	contact 5:90526262-90530681_5:90471937-90473245 distance:55880;contact 5:90526262-90530681_5:90479095-90484077 distance:46885
chr5:90479782-90479933	5	90479783	90479933	ENSG00000113369	protein_coding	ENST00000265138	91383317	903459.000000	contact 5:91383056-91384131_5:90479095-90484077 distance:902007;contact 5:91383056-91384131_5:90484078-90486168 distance:898470
chr5:90479782-90479933	5	90479783	90479933	ENSG00000164199	protein_coding	ENST00000405460	90558797	78939.000000	contact 5:90526262-90530681_5:90479095-90484077 distance:46885
chr5:90479782-90479933	5	90479783	90479933	ENSG00000176018	protein_coding	ENST00000873901	90529596	49738.000000	contact 5:90526262-90530681_5:90479095-90484077 distance:46885
chr5:90480082-90480233	5	90480083	90480233	ENSG00000113369	protein_coding	ENST00000265138	91383317	903159.000000	contact 5:91383056-91384131_5:90479095-90484077 distance:902007;contact 5:91383056-91384131_5:90484078-90486168 distance:898470
chr5:90480082-90480233	5	90480083	90480233	ENSG00000164199	protein_coding	ENST00000405460	90558797	78639.000000	contact 5:90526262-90530681_5:90479095-90484077 distance:46885
chr5:90480082-90480233	5	90480083	90480233	ENSG00000176018	protein_coding	ENST00000873901	90529596	49438.000000	contact 5:90526262-90530681_5:90479095-90484077 distance:46885
chr5:90483302-90483453	5	90483303	90483453	ENSG00000113369	protein_coding	ENST00000265138	91383317	899939.000000	contact 5:91383056-91384131_5:90479095-90484077 distance:902007;contact 5:91383056-91384131_5:90486169-90491406 distance:894806;contact 5:91383056-91384131_5:90484078-90486168 distance:898470
chr5:90483302-90483453	5	90483303	90483453	ENSG00000164199	protein_coding	ENST00000405460	90558797	75419.000000	contact 5:90526262-90530681_5:90479095-90484077 distance:46885
chr5:90483302-90483453	5	90483303	90483453	ENSG00000176018	protein_coding	ENST00000873901	90529596	46218.000000	contact 5:90526262-90530681_5:90479095-90484077 distance:46885
chr5:90488802-90488953	5	90488803	90488953	ENSG00000113369	protein_coding	ENST00000265138	91383317	894439.000000	contact 5:91383056-91384131_5:90479095-90484077 distance:902007;contact 5:91383056-91384131_5:90486169-90491406 distance:894806;contact 5:91383056-91384131_5:90484078-90486168 distance:898470
chr5:90488802-90488953	5	90488803	90488953	ENSG00000164199	protein_coding	ENST00000405460	90558797	69919.000000	contact 5:90526262-90530681_5:90479095-90484077 distance:46885
chr5:90488802-90488953	5	90488803	90488953	ENSG00000176018	protein_coding	ENST00000873901	90529596	40718.000000	contact 5:90526262-90530681_5:90479095-90484077 distance:46885
chr5:90488982-90489133	5	90488983	90489133	ENSG00000113369	protein_coding	ENST00000265138	91383317	894259.000000	contact 5:91383056-91384131_5:90479095-90484077 distance:902007;contact 5:91383056-91384131_5:90486169-90491406 distance:894806;contact 5:91383056-91384131_5:90484078-90486168 distance:898470
chr5:90488982-90489133	5	90488983	90489133	ENSG00000164199	protein_coding	ENST00000405460	90558797	69739.000000	contact 5:90526262-90530681_5:90479095-90484077 distance:46885
chr5:90488982-90489133	5	90488983	90489133	ENSG00000176018	protein_coding	ENST00000873901	90529596	40538.000000	contact 5:90526262-90530681_5:90479095-90484077 distance:46885
chr5:90518782-90518933	5	90518783	90518933	ENSG00000113356	protein_coding	ENST00000912715	90474885	43973.000000	contact 5:90473246-90479094_5:90520402-90524428 distance:46245;contact 5:90473246-90479094_5:90520160-90520401 distance:44110;contact 5:90473246-90479094_5:90515590-90520159 distance:41704
chr5:90518782-90518933	5	90518783	90518933	ENSG00000113369	protein_coding	ENST00000265138	91383317	864459.000000	contact 5:91383056-91384131_5:90510647-90515589 distance:870475;contact 5:91383056-91384131_5:90520402-90524428 distance:861178;contact 5:91383056-91384131_5:90520160-90520401 distance:863313;contact 5:91383056-91384131_5:90515590-90520159 distance:865719
chr5:90518782-90518933	5	90518783	90518933	ENSG00000153140	protein_coding	ENST00000283122	90409756	109102.000000	contact 5:90403121-90409846_5:90520402-90524428 distance:115932;contact 5:90403121-90409846_5:90520160-90520401 distance:113797
chr5:90518782-90518933	5	90518783	90518933	ENSG00000176055	protein_coding	ENST00000316610	90474771	44087.000000	contact 5:90473246-90479094_5:90520402-90524428 distance:46245;contact 5:90473246-90479094_5:90520160-90520401 distance:44110;contact 5:90473246-90479094_5:90515590-90520159 distance:41704
chr5:90519242-90519393	5	90519243	90519393	ENSG00000113356	protein_coding	ENST00000912715	90474885	44433.000000	contact 5:90473246-90479094_5:90520402-90524428 distance:46245;contact 5:90473246-90479094_5:90520160-90520401 distance:44110;contact 5:90473246-90479094_5:90515590-90520159 distance:41704
chr5:90519242-90519393	5	90519243	90519393	ENSG00000113369	protein_coding	ENST00000265138	91383317	863999.000000	contact 5:91383056-91384131_5:90510647-90515589 distance:870475;contact 5:91383056-91384131_5:90520402-90524428 distance:861178;contact 5:91383056-91384131_5:90520160-90520401 distance:863313;contact 5:91383056-91384131_5:90515590-90520159 distance:865719
chr5:90519242-90519393	5	90519243	90519393	ENSG00000153140	protein_coding	ENST00000283122	90409756	109562.000000	contact 5:90403121-90409846_5:90520402-90524428 distance:115932;contact 5:90403121-90409846_5:90520160-90520401 distance:113797
chr5:90519242-90519393	5	90519243	90519393	ENSG00000176055	protein_coding	ENST00000316610	90474771	44547.000000	contact 5:90473246-90479094_5:90520402-90524428 distance:46245;contact 5:90473246-90479094_5:90520160-90520401 distance:44110;contact 5:90473246-90479094_5:90515590-90520159 distance:41704
chr5:90529342-90529493	5	90529343	90529493	ENSG00000113356	protein_coding	ENST00000912715	90474885	54533.000000	contact 5:90473246-90479094_5:90520402-90524428 distance:46245;contact 5:90473246-90479094_5:90530682-90537952 distance:58147;contact 5:90473246-90479094_5:90524429-90526261 distance:49175
chr5:90529342-90529493	5	90529343	90529493	ENSG00000113369	protein_coding	ENST00000265138	91383317	853899.000000	contact 5:91383056-91384131_5:90520402-90524428 distance:861178;contact 5:91383056-91384131_5:90530682-90537952 distance:849276;contact 5:91383056-91384131_5:90524429-90526261 distance:858248
chr5:90529342-90529493	5	90529343	90529493	ENSG00000153140	protein_coding	ENST00000283122	90409756	119662.000000	contact 5:90403121-90409846_5:90520402-90524428 distance:115932;contact 5:90403121-90409846_5:90530682-90537952 distance:127834;contact 5:90403121-90409846_5:90524429-90526261 distance:118862
chr5:90529342-90529493	5	90529343	90529493	ENSG00000176055	protein_coding	ENST00000316610	90474771	54647.000000	contact 5:90473246-90479094_5:90520402-90524428 distance:46245;contact 5:90473246-90479094_5:90530682-90537952 distance:58147;contact 5:90473246-90479094_5:90524429-90526261 distance:49175
chr5:90783782-90783933	5	90783783	90783933	ENSG00000113356	protein_coding	ENST00000912715	90474885	308973.000000	contact 5:90473246-90479094_5:90778457-90780528 distance:303322;contact 5:90473246-90479094_5:90788394-90788545 distance:312299;contact 5:90473246-90479094_5:90787060-90788393 distance:311556;contact 5:90473246-90479094_5:90780529-90787059 distance:307624
chr5:90783782-90783933	5	90783783	90783933	ENSG00000113369	protein_coding	ENST00000265138	91383317	599459.000000	contact 5:91383056-91384131_5:90788546-90793656 distance:592492
chr5:90783782-90783933	5	90783783	90783933	ENSG00000153140	protein_coding	ENST00000283122	90409756	374102.000000	contact 5:90403121-90409846_5:90778457-90780528 distance:373009;contact 5:90403121-90409846_5:90787060-90788393 distance:381243;contact 5:90403121-90409846_5:90780529-90787059 distance:377311
chr5:90783782-90783933	5	90783783	90783933	ENSG00000164199	protein_coding	ENST00000405460	90558797	225061.000000	contact 5:90526262-90530681_5:90778457-90780528 distance:251021;contact 5:90526262-90530681_5:90788394-90788545 distance:259998;contact 5:90526262-90530681_5:90787060-90788393 distance:259255;contact 5:90526262-90530681_5:90780529-90787059 distance:255323
chr5:90783782-90783933	5	90783783	90783933	ENSG00000176018	protein_coding	ENST00000873901	90529596	254262.000000	contact 5:90526262-90530681_5:90778457-90780528 distance:251021;contact 5:90526262-90530681_5:90788394-90788545 distance:259998;contact 5:90526262-90530681_5:90787060-90788393 distance:259255;contact 5:90526262-90530681_5:90780529-90787059 distance:255323
chr5:90783782-90783933	5	90783783	90783933	ENSG00000176055	protein_coding	ENST00000316610	90474771	309087.000000	contact 5:90473246-90479094_5:90778457-90780528 distance:303322;contact 5:90473246-90479094_5:90788394-90788545 distance:312299;contact 5:90473246-90479094_5:90787060-90788393 distance:311556;contact 5:90473246-90479094_5:90780529-90787059 distance:307624
chr5:90792822-90792973	5	90792823	90792973	ENSG00000113356	protein_coding	ENST00000912715	90474885	318013.000000	contact 5:90473246-90479094_5:90787060-90788393 distance:311556;contact 5:90473246-90479094_5:90788394-90788545 distance:312299
chr5:90792822-90792973	5	90792823	90792973	ENSG00000113369	protein_coding	ENST00000265138	91383317	590419.000000	contact 5:91383056-91384131_5:90793657-90795784 distance:588873;contact 5:91383056-91384131_5:90788546-90793656 distance:592492
chr5:90792822-90792973	5	90792823	90792973	ENSG00000153140	protein_coding	ENST00000283122	90409756	383142.000000	contact 5:90403121-90409846_5:90787060-90788393 distance:381243
chr5:90792822-90792973	5	90792823	90792973	ENSG00000164199	protein_coding	ENST00000405460	90558797	234101.000000	contact 5:90526262-90530681_5:90787060-90788393 distance:259255;contact 5:90526262-90530681_5:90788394-90788545 distance:259998
chr5:90792822-90792973	5	90792823	90792973	ENSG00000176018	protein_coding	ENST00000873901	90529596	263302.000000	contact 5:90526262-90530681_5:90787060-90788393 distance:259255;contact 5:90526262-90530681_5:90788394-90788545 distance:259998
chr5:90792822-90792973	5	90792823	90792973	ENSG00000176055	protein_coding	ENST00000316610	90474771	318127.000000	contact 5:90473246-90479094_5:90787060-90788393 distance:311556;contact 5:90473246-90479094_5:90788394-90788545 distance:312299
chr5:90802802-90802953	5	90802803	90802953	ENSG00000113369	protein_coding	ENST00000265138	91383317	580439.000000	contact 5:91383056-91384131_5:90798716-90804086 distance:582192;contact 5:91383056-91384131_5:90807324-90809995 distance:574934;contact 5:91383056-91384131_5:90805630-90807323 distance:577117;contact 5:91383056-91384131_5:90804087-90805629 distance:578735
chr5:90804002-90804153	5	90804003	90804153	ENSG00000113369	protein_coding	ENST00000265138	91383317	579239.000000	contact 5:91383056-91384131_5:90798716-90804086 distance:582192;contact 5:91383056-91384131_5:90807324-90809995 distance:574934;contact 5:91383056-91384131_5:90805630-90807323 distance:577117;contact 5:91383056-91384131_5:90804087-90805629 distance:578735
chr5:90809822-90809973	5	90809823	90809973	ENSG00000113369	protein_coding	ENST00000265138	91383317	573419.000000	contact 5:91383056-91384131_5:90804087-90805629 distance:578735;contact 5:91383056-91384131_5:90809996-90818784 distance:569203;contact 5:91383056-91384131_5:90807324-90809995 distance:574934;contact 5:91383056-91384131_5:90805630-90807323 distance:577117
chr5:90866422-90866573	5	90866423	90866573	ENSG00000113369	protein_coding	ENST00000265138	91383317	516819.000000	contact 5:91383056-91384131_5:90858060-90862723 distance:523202;contact 5:91383056-91384131_5:90871385-90874534 distance:510634;contact 5:91383056-91384131_5:90866834-90871384 distance:514484;contact 5:91383056-91384131_5:90863081-90866833 distance:518636;contact 5:91383056-91384131_5:90862724-90863080 distance:520691
chr5:90867562-90867713	5	90867563	90867713	ENSG00000113369	protein_coding	ENST00000265138	91383317	515679.000000	contact 5:91383056-91384131_5:90858060-90862723 distance:523202;contact 5:91383056-91384131_5:90871385-90874534 distance:510634;contact 5:91383056-91384131_5:90866834-90871384 distance:514484;contact 5:91383056-91384131_5:90863081-90866833 distance:518636;contact 5:91383056-91384131_5:90862724-90863080 distance:520691
chr5:90871462-90871613	5	90871463	90871613	ENSG00000113369	protein_coding	ENST00000265138	91383317	511779.000000	contact 5:91383056-91384131_5:90863081-90866833 distance:518636;contact 5:91383056-91384131_5:90875379-90880603 distance:505602;contact 5:91383056-91384131_5:90874535-90875378 distance:508637;contact 5:91383056-91384131_5:90871385-90874534 distance:510634;contact 5:91383056-91384131_5:90866834-90871384 distance:514484
chr5:90873222-90873373	5	90873223	90873373	ENSG00000113369	protein_coding	ENST00000265138	91383317	510019.000000	contact 5:91383056-91384131_5:90866834-90871384 distance:514484;contact 5:91383056-91384131_5:90875379-90880603 distance:505602;contact 5:91383056-91384131_5:90874535-90875378 distance:508637;contact 5:91383056-91384131_5:90871385-90874534 distance:510634
chr5:90878222-90878373	5	90878223	90878373	ENSG00000113369	protein_coding	ENST00000265138	91383317	505019.000000	contact 5:91383056-91384131_5:90871385-90874534 distance:510634;contact 5:91383056-91384131_5:90881115-90885599 distance:500236;contact 5:91383056-91384131_5:90880604-90880865 distance:502859;contact 5:91383056-91384131_5:90875379-90880603 distance:505602;contact 5:91383056-91384131_5:90874535-90875378 distance:508637
chr5:90878787-90878938	5	90878788	90878938	ENSG00000113369	protein_coding	ENST00000265138	91383317	504454.000000	contact 5:91383056-91384131_5:90871385-90874534 distance:510634;contact 5:91383056-91384131_5:90881115-90885599 distance:500236;contact 5:91383056-91384131_5:90880604-90880865 distance:502859;contact 5:91383056-91384131_5:90875379-90880603 distance:505602;contact 5:91383056-91384131_5:90874535-90875378 distance:508637
chr5:90878942-90879093	5	90878943	90879093	ENSG00000113369	protein_coding	ENST00000265138	91383317	504299.000000	contact 5:91383056-91384131_5:90871385-90874534 distance:510634;contact 5:91383056-91384131_5:90881115-90885599 distance:500236;contact 5:91383056-91384131_5:90880604-90880865 distance:502859;contact 5:91383056-91384131_5:90875379-90880603 distance:505602;contact 5:91383056-91384131_5:90874535-90875378 distance:508637
chr5:90888562-90888833	5	90888563	90888833	ENSG00000113369	protein_coding	ENST00000265138	91383317	494619.000000	contact 5:91383056-91384131_5:90881115-90885599 distance:500236;contact 5:91383056-91384131_5:90886560-90894227 distance:493200;contact 5:91383056-91384131_5:90885633-90886559 distance:497497
chr5:90888902-90889053	5	90888903	90889053	ENSG00000113369	protein_coding	ENST00000265138	91383317	494339.000000	contact 5:91383056-91384131_5:90881115-90885599 distance:500236;contact 5:91383056-91384131_5:90886560-90894227 distance:493200;contact 5:91383056-91384131_5:90885633-90886559 distance:497497
chr5:90898462-90898613	5	90898463	90898613	ENSG00000113369	protein_coding	ENST00000265138	91383317	484779.000000	contact 5:91383056-91384131_5:90886560-90894227 distance:493200;contact 5:91383056-91384131_5:90902157-90904724 distance:480153;contact 5:91383056-91384131_5:90895480-90902156 distance:484775;contact 5:91383056-91384131_5:90894228-90895479 distance:488740
chr5:90909122-90909273	5	90909123	90909273	ENSG00000113369	protein_coding	ENST00000265138	91383317	474119.000000	contact 5:91383056-91384131_5:90902157-90904724 distance:480153;contact 5:91383056-91384131_5:90912008-90914321 distance:470429;contact 5:91383056-91384131_5:90911776-90912007 distance:471702;contact 5:91383056-91384131_5:90904725-90911775 distance:475343
chr5:90910062-90910213	5	90910063	90910213	ENSG00000113369	protein_coding	ENST00000265138	91383317	473179.000000	contact 5:91383056-91384131_5:90904725-90911775 distance:475343;contact 5:91383056-91384131_5:90914322-90915495 distance:468685;contact 5:91383056-91384131_5:90912008-90914321 distance:470429;contact 5:91383056-91384131_5:90911776-90912007 distance:471702
chr5:90932162-90932313	5	90932163	90932313	ENSG00000113369	protein_coding	ENST00000265138	91383317	451079.000000	contact 5:91383056-91384131_5:90926002-90932748 distance:454218;contact 5:91383056-91384131_5:90936512-90937781 distance:446447;contact 5:91383056-91384131_5:90932749-90936465 distance:448986
chr5:90932442-90932593	5	90932443	90932593	ENSG00000113369	protein_coding	ENST00000265138	91383317	450799.000000	contact 5:91383056-91384131_5:90926002-90932748 distance:454218;contact 5:91383056-91384131_5:90936512-90937781 distance:446447;contact 5:91383056-91384131_5:90932749-90936465 distance:448986
chr5:90939322-90939473	5	90939323	90939473	ENSG00000113369	protein_coding	ENST00000265138	91383317	443919.000000	contact 5:91383056-91384131_5:90932749-90936465 distance:448986;contact 5:91383056-91384131_5:90944082-90945040 distance:439032;contact 5:91383056-91384131_5:90943296-90944081 distance:439905;contact 5:91383056-91384131_5:90942497-90943295 distance:440697;contact 5:91383056-91384131_5:90938527-90942496 distance:443082;contact 5:91383056-91384131_5:90937782-90938526 distance:445439;contact 5:91383056-91384131_5:90936512-90937781 distance:446447
chr5:90940702-90940853	5	90940703	90940853	ENSG00000113369	protein_coding	ENST00000265138	91383317	442539.000000	contact 5:91383056-91384131_5:90932749-90936465 distance:448986;contact 5:91383056-91384131_5:90945041-90967222 distance:427462;contact 5:91383056-91384131_5:90944082-90945040 distance:439032;contact 5:91383056-91384131_5:90943296-90944081 distance:439905;contact 5:91383056-91384131_5:90942497-90943295 distance:440697;contact 5:91383056-91384131_5:90938527-90942496 distance:443082;contact 5:91383056-91384131_5:90937782-90938526 distance:445439;contact 5:91383056-91384131_5:90936512-90937781 distance:446447
chr5:90944222-90944373	5	90944223	90944373	ENSG00000113369	protein_coding	ENST00000265138	91383317	439019.000000	contact 5:91383056-91384131_5:90938527-90942496 distance:443082;contact 5:91383056-91384131_5:90945041-90967222 distance:427462;contact 5:91383056-91384131_5:90944082-90945040 distance:439032;contact 5:91383056-91384131_5:90943296-90944081 distance:439905;contact 5:91383056-91384131_5:90942497-90943295 distance:440697
chr5:90956662-90956813	5	90956663	90956813	ENSG00000113369	protein_coding	ENST00000265138	91383317	426579.000000	contact 5:91383056-91384131_5:90945041-90967222 distance:427462
chr5:90962602-90962753	5	90962603	90962753	ENSG00000113369	protein_coding	ENST00000265138	91383317	420639.000000	contact 5:91383056-91384131_5:90945041-90967222 distance:427462;contact 5:91383056-91384131_5:90967223-90970521 distance:414721
chr5:90967542-90967693	5	90967543	90967693	ENSG00000113369	protein_coding	ENST00000265138	91383317	415699.000000	contact 5:91383056-91384131_5:90945041-90967222 distance:427462;contact 5:91383056-91384131_5:90967223-90970521 distance:414721
chr5:90968002-90968153	5	90968003	90968153	ENSG00000113369	protein_coding	ENST00000265138	91383317	415239.000000	contact 5:91383056-91384131_5:90945041-90967222 distance:427462;contact 5:91383056-91384131_5:90967223-90970521 distance:414721
chr5:90968462-90968613	5	90968463	90968613	ENSG00000113369	protein_coding	ENST00000265138	91383317	414779.000000	contact 5:91383056-91384131_5:90945041-90967222 distance:427462;contact 5:91383056-91384131_5:90967223-90970521 distance:414721
chr5:90982582-90982733	5	90982583	90982733	ENSG00000113369	protein_coding	ENST00000265138	91383317	400659.000000	contact 5:91383056-91384131_5:90980571-90982207 distance:402204;contact 5:91383056-91384131_5:90987095-90988111 distance:395990;contact 5:91383056-91384131_5:90984944-90987094 distance:397574;contact 5:91383056-91384131_5:90983167-90984943 distance:399538;contact 5:91383056-91384131_5:90982208-90983150 distance:400914
chr5:90982782-90982933	5	90982783	90982933	ENSG00000113369	protein_coding	ENST00000265138	91383317	400459.000000	contact 5:91383056-91384131_5:90980571-90982207 distance:402204;contact 5:91383056-91384131_5:90987095-90988111 distance:395990;contact 5:91383056-91384131_5:90984944-90987094 distance:397574;contact 5:91383056-91384131_5:90983167-90984943 distance:399538;contact 5:91383056-91384131_5:90982208-90983150 distance:400914
chr5:90983302-90983453	5	90983303	90983453	ENSG00000113369	protein_coding	ENST00000265138	91383317	399939.000000	contact 5:91383056-91384131_5:90980571-90982207 distance:402204;contact 5:91383056-91384131_5:90988112-90991289 distance:393893;contact 5:91383056-91384131_5:90987095-90988111 distance:395990;contact 5:91383056-91384131_5:90984944-90987094 distance:397574;contact 5:91383056-91384131_5:90983167-90984943 distance:399538;contact 5:91383056-91384131_5:90982208-90983150 distance:400914
chr5:90983802-90983953	5	90983803	90983953	ENSG00000113369	protein_coding	ENST00000265138	91383317	399439.000000	contact 5:91383056-91384131_5:90980571-90982207 distance:402204;contact 5:91383056-91384131_5:90988112-90991289 distance:393893;contact 5:91383056-91384131_5:90987095-90988111 distance:395990;contact 5:91383056-91384131_5:90984944-90987094 distance:397574;contact 5:91383056-91384131_5:90983167-90984943 distance:399538;contact 5:91383056-91384131_5:90982208-90983150 distance:400914
chr5:91017122-91017273	5	91017123	91017273	ENSG00000113369	protein_coding	ENST00000265138	91383317	366119.000000	contact 5:91383056-91384131_5:91009169-91016119 distance:370949;contact 5:91383056-91384131_5:91020974-91022765 distance:361724;contact 5:91383056-91384131_5:91018819-91020973 distance:363697;contact 5:91383056-91384131_5:91016373-91018818 distance:365998;contact 5:91383056-91384131_5:91016120-91016372 distance:367347
chr5:91017422-91017573	5	91017423	91017573	ENSG00000113369	protein_coding	ENST00000265138	91383317	365819.000000	contact 5:91383056-91384131_5:91009169-91016119 distance:370949;contact 5:91383056-91384131_5:91020974-91022765 distance:361724;contact 5:91383056-91384131_5:91018819-91020973 distance:363697;contact 5:91383056-91384131_5:91016373-91018818 distance:365998;contact 5:91383056-91384131_5:91016120-91016372 distance:367347
chr5:91018322-91018473	5	91018323	91018473	ENSG00000113369	protein_coding	ENST00000265138	91383317	364919.000000	contact 5:91383056-91384131_5:91009169-91016119 distance:370949;contact 5:91383056-91384131_5:91022766-91025046 distance:359687;contact 5:91383056-91384131_5:91020974-91022765 distance:361724;contact 5:91383056-91384131_5:91018819-91020973 distance:363697;contact 5:91383056-91384131_5:91016373-91018818 distance:365998;contact 5:91383056-91384131_5:91016120-91016372 distance:367347
chr5:91020182-91020333	5	91020183	91020333	ENSG00000113369	protein_coding	ENST00000265138	91383317	363059.000000	contact 5:91383056-91384131_5:91009169-91016119 distance:370949;contact 5:91383056-91384131_5:91025047-91025850 distance:358145;contact 5:91383056-91384131_5:91022766-91025046 distance:359687;contact 5:91383056-91384131_5:91020974-91022765 distance:361724;contact 5:91383056-91384131_5:91018819-91020973 distance:363697;contact 5:91383056-91384131_5:91016373-91018818 distance:365998;contact 5:91383056-91384131_5:91016120-91016372 distance:367347
chr5:91020582-91020733	5	91020583	91020733	ENSG00000113369	protein_coding	ENST00000265138	91383317	362659.000000	contact 5:91383056-91384131_5:91009169-91016119 distance:370949;contact 5:91383056-91384131_5:91025047-91025850 distance:358145;contact 5:91383056-91384131_5:91022766-91025046 distance:359687;contact 5:91383056-91384131_5:91020974-91022765 distance:361724;contact 5:91383056-91384131_5:91018819-91020973 distance:363697;contact 5:91383056-91384131_5:91016373-91018818 distance:365998;contact 5:91383056-91384131_5:91016120-91016372 distance:367347
chr5:91024842-91024993	5	91024843	91024993	ENSG00000113369	protein_coding	ENST00000265138	91383317	358399.000000	contact 5:91383056-91384131_5:91018819-91020973 distance:363697;contact 5:91383056-91384131_5:91027899-91035076 distance:352106;contact 5:91383056-91384131_5:91027714-91027898 distance:355787;contact 5:91383056-91384131_5:91026188-91027713 distance:356643;contact 5:91383056-91384131_5:91025851-91026187 distance:357574;contact 5:91383056-91384131_5:91025047-91025850 distance:358145;contact 5:91383056-91384131_5:91022766-91025046 distance:359687;contact 5:91383056-91384131_5:91020974-91022765 distance:361724
chr5:91038542-91038693	5	91038543	91038693	ENSG00000113369	protein_coding	ENST00000265138	91383317	344699.000000	contact 5:91383056-91384131_5:91027899-91035076 distance:352106;contact 5:91383056-91384131_5:91037834-91049243 distance:340055;contact 5:91383056-91384131_5:91035986-91037833 distance:346684;contact 5:91383056-91384131_5:91035077-91035985 distance:348062
chr5:91043022-91043173	5	91043023	91043173	ENSG00000113369	protein_coding	ENST00000265138	91383317	340219.000000	contact 5:91383056-91384131_5:91037834-91049243 distance:340055
chr5:91049902-91050053	5	91049903	91050053	ENSG00000113369	protein_coding	ENST00000265138	91383317	333339.000000	contact 5:91383056-91384131_5:91037834-91049243 distance:340055;contact 5:91383056-91384131_5:91049244-91055234 distance:331354
chr5:91053082-91053233	5	91053083	91053233	ENSG00000113369	protein_coding	ENST00000265138	91383317	330159.000000	contact 5:91383056-91384131_5:91037834-91049243 distance:340055;contact 5:91383056-91384131_5:91055235-91058499 distance:326726;contact 5:91383056-91384131_5:91049244-91055234 distance:331354
chr5:91053422-91053573	5	91053423	91053573	ENSG00000113369	protein_coding	ENST00000265138	91383317	329819.000000	contact 5:91383056-91384131_5:91037834-91049243 distance:340055;contact 5:91383056-91384131_5:91058500-91059484 distance:324601;contact 5:91383056-91384131_5:91055235-91058499 distance:326726;contact 5:91383056-91384131_5:91049244-91055234 distance:331354
chr5:91058702-91058853	5	91058703	91058853	ENSG00000113369	protein_coding	ENST00000265138	91383317	324539.000000	contact 5:91383056-91384131_5:91049244-91055234 distance:331354;contact 5:91383056-91384131_5:91059627-91072200 distance:317680;contact 5:91383056-91384131_5:91058500-91059484 distance:324601;contact 5:91383056-91384131_5:91055235-91058499 distance:326726
chr5:91059542-91059693	5	91059543	91059693	ENSG00000113369	protein_coding	ENST00000265138	91383317	323699.000000	contact 5:91383056-91384131_5:91049244-91055234 distance:331354;contact 5:91383056-91384131_5:91059627-91072200 distance:317680;contact 5:91383056-91384131_5:91058500-91059484 distance:324601;contact 5:91383056-91384131_5:91055235-91058499 distance:326726
chr5:91063242-91063393	5	91063243	91063393	ENSG00000113369	protein_coding	ENST00000265138	91383317	319999.000000	contact 5:91383056-91384131_5:91055235-91058499 distance:326726;contact 5:91383056-91384131_5:91059627-91072200 distance:317680;contact 5:91383056-91384131_5:91058500-91059484 distance:324601
chr5:91063462-91063613	5	91063463	91063613	ENSG00000113369	protein_coding	ENST00000265138	91383317	319779.000000	contact 5:91383056-91384131_5:91055235-91058499 distance:326726;contact 5:91383056-91384131_5:91059627-91072200 distance:317680;contact 5:91383056-91384131_5:91058500-91059484 distance:324601
chr5:91072867-91073018	5	91072868	91073018	ENSG00000113369	protein_coding	ENST00000265138	91383317	310374.000000	contact 5:91383056-91384131_5:91059627-91072200 distance:317680;contact 5:91383056-91384131_5:91076702-91079279 distance:305603;contact 5:91383056-91384131_5:91076103-91076701 distance:307191;contact 5:91383056-91384131_5:91072880-91076102 distance:309102;contact 5:91383056-91384131_5:91072201-91072879 distance:311053
chr5:91073022-91073173	5	91073023	91073173	ENSG00000113369	protein_coding	ENST00000265138	91383317	310219.000000	contact 5:91383056-91384131_5:91059627-91072200 distance:317680;contact 5:91383056-91384131_5:91076702-91079279 distance:305603;contact 5:91383056-91384131_5:91076103-91076701 distance:307191;contact 5:91383056-91384131_5:91072880-91076102 distance:309102;contact 5:91383056-91384131_5:91072201-91072879 distance:311053
chr5:91074682-91074833	5	91074683	91074833	ENSG00000113369	protein_coding	ENST00000265138	91383317	308559.000000	contact 5:91383056-91384131_5:91059627-91072200 distance:317680;contact 5:91383056-91384131_5:91079280-91088021 distance:299943;contact 5:91383056-91384131_5:91076702-91079279 distance:305603;contact 5:91383056-91384131_5:91076103-91076701 distance:307191;contact 5:91383056-91384131_5:91072880-91076102 distance:309102;contact 5:91383056-91384131_5:91072201-91072879 distance:311053
chr5:91074922-91075073	5	91074923	91075073	ENSG00000113369	protein_coding	ENST00000265138	91383317	308319.000000	contact 5:91383056-91384131_5:91059627-91072200 distance:317680;contact 5:91383056-91384131_5:91079280-91088021 distance:299943;contact 5:91383056-91384131_5:91076702-91079279 distance:305603;contact 5:91383056-91384131_5:91076103-91076701 distance:307191;contact 5:91383056-91384131_5:91072880-91076102 distance:309102;contact 5:91383056-91384131_5:91072201-91072879 distance:311053
chr5:91076262-91076413	5	91076263	91076413	ENSG00000113369	protein_coding	ENST00000265138	91383317	306979.000000	contact 5:91383056-91384131_5:91059627-91072200 distance:317680;contact 5:91383056-91384131_5:91079280-91088021 distance:299943;contact 5:91383056-91384131_5:91076702-91079279 distance:305603;contact 5:91383056-91384131_5:91076103-91076701 distance:307191;contact 5:91383056-91384131_5:91072880-91076102 distance:309102;contact 5:91383056-91384131_5:91072201-91072879 distance:311053
chr5:91079122-91079273	5	91079123	91079273	ENSG00000113369	protein_coding	ENST00000265138	91383317	304119.000000	contact 5:91383056-91384131_5:91072880-91076102 distance:309102;contact 5:91383056-91384131_5:91079280-91088021 distance:299943;contact 5:91383056-91384131_5:91076702-91079279 distance:305603;contact 5:91383056-91384131_5:91076103-91076701 distance:307191
chr5:91098702-91098853	5	91098703	91098853	ENSG00000113369	protein_coding	ENST00000265138	91383317	284539.000000	contact 5:91383056-91384131_5:91093423-91097054 distance:288355;contact 5:91383056-91384131_5:91098492-91109648 distance:279523;contact 5:91383056-91384131_5:91097055-91098491 distance:285820
chr5:91101702-91101853	5	91101703	91101853	ENSG00000113369	protein_coding	ENST00000265138	91383317	281539.000000	contact 5:91383056-91384131_5:91093423-91097054 distance:288355;contact 5:91383056-91384131_5:91098492-91109648 distance:279523;contact 5:91383056-91384131_5:91097055-91098491 distance:285820
chr5:91101922-91102073	5	91101923	91102073	ENSG00000113369	protein_coding	ENST00000265138	91383317	281319.000000	contact 5:91383056-91384131_5:91093423-91097054 distance:288355;contact 5:91383056-91384131_5:91098492-91109648 distance:279523;contact 5:91383056-91384131_5:91097055-91098491 distance:285820
chr5:91103782-91103933	5	91103783	91103933	ENSG00000113369	protein_coding	ENST00000265138	91383317	279459.000000	contact 5:91383056-91384131_5:91098492-91109648 distance:279523
chr5:91109742-91109893	5	91109743	91109893	ENSG00000113369	protein_coding	ENST00000265138	91383317	273499.000000	contact 5:91383056-91384131_5:91098492-91109648 distance:279523;contact 5:91383056-91384131_5:91110741-91118245 distance:269100;contact 5:91383056-91384131_5:91109649-91110740 distance:273399
chr5:91110802-91110953	5	91110803	91110953	ENSG00000113369	protein_coding	ENST00000265138	91383317	272439.000000	contact 5:91383056-91384131_5:91098492-91109648 distance:279523;contact 5:91383056-91384131_5:91110741-91118245 distance:269100;contact 5:91383056-91384131_5:91109649-91110740 distance:273399
chr5:91114762-91114913	5	91114763	91114913	ENSG00000113369	protein_coding	ENST00000265138	91383317	268479.000000	contact 5:91383056-91384131_5:91109649-91110740 distance:273399;contact 5:91383056-91384131_5:91118246-91125989 distance:261476;contact 5:91383056-91384131_5:91110741-91118245 distance:269100
chr5:91118902-91119053	5	91118903	91119053	ENSG00000113369	protein_coding	ENST00000265138	91383317	264339.000000	contact 5:91383056-91384131_5:91110741-91118245 distance:269100;contact 5:91383056-91384131_5:91118246-91125989 distance:261476
chr5:91124062-91124213	5	91124063	91124213	ENSG00000113369	protein_coding	ENST00000265138	91383317	259179.000000	contact 5:91383056-91384131_5:91118246-91125989 distance:261476;contact 5:91383056-91384131_5:91127846-91129653 distance:254844;contact 5:91383056-91384131_5:91126157-91127845 distance:256592;contact 5:91383056-91384131_5:91125990-91126156 distance:257520
chr5:91126162-91126313	5	91126163	91126313	ENSG00000113369	protein_coding	ENST00000265138	91383317	257079.000000	contact 5:91383056-91384131_5:91118246-91125989 distance:261476;contact 5:91383056-91384131_5:91129654-91136849 distance:250342;contact 5:91383056-91384131_5:91127846-91129653 distance:254844;contact 5:91383056-91384131_5:91126157-91127845 distance:256592;contact 5:91383056-91384131_5:91125990-91126156 distance:257520
chr5:91126327-91126478	5	91126328	91126478	ENSG00000113369	protein_coding	ENST00000265138	91383317	256914.000000	contact 5:91383056-91384131_5:91118246-91125989 distance:261476;contact 5:91383056-91384131_5:91129654-91136849 distance:250342;contact 5:91383056-91384131_5:91127846-91129653 distance:254844;contact 5:91383056-91384131_5:91126157-91127845 distance:256592;contact 5:91383056-91384131_5:91125990-91126156 distance:257520
chr5:91126582-91126733	5	91126583	91126733	ENSG00000113369	protein_coding	ENST00000265138	91383317	256659.000000	contact 5:91383056-91384131_5:91118246-91125989 distance:261476;contact 5:91383056-91384131_5:91129654-91136849 distance:250342;contact 5:91383056-91384131_5:91127846-91129653 distance:254844;contact 5:91383056-91384131_5:91126157-91127845 distance:256592;contact 5:91383056-91384131_5:91125990-91126156 distance:257520
chr5:91127802-91127953	5	91127803	91127953	ENSG00000113369	protein_coding	ENST00000265138	91383317	255439.000000	contact 5:91383056-91384131_5:91118246-91125989 distance:261476;contact 5:91383056-91384131_5:91129654-91136849 distance:250342;contact 5:91383056-91384131_5:91127846-91129653 distance:254844;contact 5:91383056-91384131_5:91126157-91127845 distance:256592;contact 5:91383056-91384131_5:91125990-91126156 distance:257520
chr5:91128742-91128893	5	91128743	91128893	ENSG00000113369	protein_coding	ENST00000265138	91383317	254499.000000	contact 5:91383056-91384131_5:91118246-91125989 distance:261476;contact 5:91383056-91384131_5:91129654-91136849 distance:250342;contact 5:91383056-91384131_5:91127846-91129653 distance:254844;contact 5:91383056-91384131_5:91126157-91127845 distance:256592;contact 5:91383056-91384131_5:91125990-91126156 distance:257520
chr5:91132602-91132753	5	91132603	91132753	ENSG00000113369	protein_coding	ENST00000265138	91383317	250639.000000	contact 5:91383056-91384131_5:91126157-91127845 distance:256592;contact 5:91383056-91384131_5:91137228-91143171 distance:243394;contact 5:91383056-91384131_5:91136850-91137227 distance:246555;contact 5:91383056-91384131_5:91129654-91136849 distance:250342;contact 5:91383056-91384131_5:91127846-91129653 distance:254844
chr5:91136402-91136553	5	91136403	91136553	ENSG00000113369	protein_coding	ENST00000265138	91383317	246839.000000	contact 5:91383056-91384131_5:91129654-91136849 distance:250342;contact 5:91383056-91384131_5:91137228-91143171 distance:243394;contact 5:91383056-91384131_5:91136850-91137227 distance:246555
chr5:91139882-91140033	5	91139883	91140033	ENSG00000113369	protein_coding	ENST00000265138	91383317	243359.000000	contact 5:91383056-91384131_5:91129654-91136849 distance:250342;contact 5:91383056-91384131_5:91144703-91146283 distance:238100;contact 5:91383056-91384131_5:91143172-91144702 distance:239656;contact 5:91383056-91384131_5:91137228-91143171 distance:243394;contact 5:91383056-91384131_5:91136850-91137227 distance:246555
chr5:91145342-91145493	5	91145343	91145493	ENSG00000113369	protein_coding	ENST00000265138	91383317	237899.000000	contact 5:91383056-91384131_5:91137228-91143171 distance:243394;contact 5:91383056-91384131_5:91146284-91154698 distance:233102;contact 5:91383056-91384131_5:91144703-91146283 distance:238100;contact 5:91383056-91384131_5:91143172-91144702 distance:239656
chr5:91146287-91146438	5	91146288	91146438	ENSG00000113369	protein_coding	ENST00000265138	91383317	236954.000000	contact 5:91383056-91384131_5:91137228-91143171 distance:243394;contact 5:91383056-91384131_5:91146284-91154698 distance:233102;contact 5:91383056-91384131_5:91144703-91146283 distance:238100;contact 5:91383056-91384131_5:91143172-91144702 distance:239656
chr5:91146442-91146593	5	91146443	91146593	ENSG00000113369	protein_coding	ENST00000265138	91383317	236799.000000	contact 5:91383056-91384131_5:91137228-91143171 distance:243394;contact 5:91383056-91384131_5:91146284-91154698 distance:233102;contact 5:91383056-91384131_5:91144703-91146283 distance:238100;contact 5:91383056-91384131_5:91143172-91144702 distance:239656
chr5:91147002-91147153	5	91147003	91147153	ENSG00000113369	protein_coding	ENST00000265138	91383317	236239.000000	contact 5:91383056-91384131_5:91137228-91143171 distance:243394;contact 5:91383056-91384131_5:91146284-91154698 distance:233102;contact 5:91383056-91384131_5:91144703-91146283 distance:238100;contact 5:91383056-91384131_5:91143172-91144702 distance:239656
chr5:91150282-91150433	5	91150283	91150433	ENSG00000113369	protein_coding	ENST00000265138	91383317	232959.000000	contact 5:91383056-91384131_5:91144703-91146283 distance:238100;contact 5:91383056-91384131_5:91155123-91158367 distance:226848;contact 5:91383056-91384131_5:91154699-91155122 distance:228683;contact 5:91383056-91384131_5:91146284-91154698 distance:233102
chr5:91152042-91152193	5	91152043	91152193	ENSG00000113369	protein_coding	ENST00000265138	91383317	231199.000000	contact 5:91383056-91384131_5:91146284-91154698 distance:233102;contact 5:91383056-91384131_5:91155123-91158367 distance:226848;contact 5:91383056-91384131_5:91154699-91155122 distance:228683
chr5:91152247-91152398	5	91152248	91152398	ENSG00000113369	protein_coding	ENST00000265138	91383317	230994.000000	contact 5:91383056-91384131_5:91146284-91154698 distance:233102;contact 5:91383056-91384131_5:91155123-91158367 distance:226848;contact 5:91383056-91384131_5:91154699-91155122 distance:228683
chr5:91160882-91161033	5	91160883	91161033	ENSG00000113369	protein_coding	ENST00000265138	91383317	222359.000000	contact 5:91383056-91384131_5:91155123-91158367 distance:226848;contact 5:91383056-91384131_5:91159958-91175173 distance:216028;contact 5:91383056-91384131_5:91159216-91159957 distance:224007;contact 5:91383056-91384131_5:91158368-91159215 distance:224802
chr5:91162522-91162673	5	91162523	91162673	ENSG00000113369	protein_coding	ENST00000265138	91383317	220719.000000	contact 5:91383056-91384131_5:91155123-91158367 distance:226848;contact 5:91383056-91384131_5:91159958-91175173 distance:216028;contact 5:91383056-91384131_5:91159216-91159957 distance:224007;contact 5:91383056-91384131_5:91158368-91159215 distance:224802
chr5:91163142-91163293	5	91163143	91163293	ENSG00000113369	protein_coding	ENST00000265138	91383317	220099.000000	contact 5:91383056-91384131_5:91155123-91158367 distance:226848;contact 5:91383056-91384131_5:91159958-91175173 distance:216028;contact 5:91383056-91384131_5:91159216-91159957 distance:224007;contact 5:91383056-91384131_5:91158368-91159215 distance:224802
chr5:91166082-91166233	5	91166083	91166233	ENSG00000113369	protein_coding	ENST00000265138	91383317	217159.000000	contact 5:91383056-91384131_5:91159958-91175173 distance:216028
chr5:91166242-91166393	5	91166243	91166393	ENSG00000113369	protein_coding	ENST00000265138	91383317	216999.000000	contact 5:91383056-91384131_5:91159958-91175173 distance:216028
chr5:91166502-91166653	5	91166503	91166653	ENSG00000113369	protein_coding	ENST00000265138	91383317	216739.000000	contact 5:91383056-91384131_5:91159958-91175173 distance:216028
chr5:91170342-91170493	5	91170343	91170493	ENSG00000113369	protein_coding	ENST00000265138	91383317	212899.000000	contact 5:91383056-91384131_5:91159958-91175173 distance:216028;contact 5:91383056-91384131_5:91175174-91177225 distance:207394
chr5:91176402-91176553	5	91176403	91176553	ENSG00000113369	protein_coding	ENST00000265138	91383317	206839.000000	contact 5:91383056-91384131_5:91159958-91175173 distance:216028;contact 5:91383056-91384131_5:91178988-91182809 distance:202695;contact 5:91383056-91384131_5:91177226-91178987 distance:205487;contact 5:91383056-91384131_5:91175174-91177225 distance:207394
chr5:911784-911935	5	911785	911935	ENSG00000142319	protein_coding	ENST00000270349	1445440	533580.000000	contact 5:1436350-1449945_5:909236-917083 distance:529988
chr5:911784-911935	5	911785	911935	ENSG00000145494	protein_coding	ENST00000933864	1801407	889547.000000	contact 5:1794915-1802403_5:905151-907275 distance:892446;contact 5:1794915-1802403_5:909236-917083 distance:885500;contact 5:1794915-1802403_5:907276-909235 distance:890404
chr5:911784-911935	5	911785	911935	ENSG00000164363	protein_coding	ENST00000324642	1225381	313521.000000	contact 5:1223427-1227897_5:909236-917083 distance:312503
chr5:911784-911935	5	911785	911935	ENSG00000171421	protein_coding	ENST00000887752	1801362	889502.000000	contact 5:1794915-1802403_5:905151-907275 distance:892446;contact 5:1794915-1802403_5:909236-917083 distance:885500;contact 5:1794915-1802403_5:907276-909235 distance:890404
chr5:911784-911935	5	911785	911935	ENSG00000174358	protein_coding	ENST00000304460	1201595	289735.000000	contact 5:1188357-1203551_5:909236-917083 distance:282795
chr5:911784-911935	5	911785	911935	ENSG00000180104	protein_coding	ENST00000929778	442522	469338.000000	contact 5:441952-443919_5:907276-909235 distance:465320
chr5:91178602-91178753	5	91178603	91178753	ENSG00000113369	protein_coding	ENST00000265138	91383317	204639.000000	contact 5:91383056-91384131_5:91159958-91175173 distance:216028;contact 5:91383056-91384131_5:91182810-91187516 distance:198430;contact 5:91383056-91384131_5:91178988-91182809 distance:202695;contact 5:91383056-91384131_5:91177226-91178987 distance:205487;contact 5:91383056-91384131_5:91175174-91177225 distance:207394
chr5:91179122-91179273	5	91179123	91179273	ENSG00000113369	protein_coding	ENST00000265138	91383317	204119.000000	contact 5:91383056-91384131_5:91159958-91175173 distance:216028;contact 5:91383056-91384131_5:91182810-91187516 distance:198430;contact 5:91383056-91384131_5:91178988-91182809 distance:202695;contact 5:91383056-91384131_5:91177226-91178987 distance:205487;contact 5:91383056-91384131_5:91175174-91177225 distance:207394
chr5:91182822-91182973	5	91182823	91182973	ENSG00000113369	protein_coding	ENST00000265138	91383317	200419.000000	contact 5:91383056-91384131_5:91177226-91178987 distance:205487;contact 5:91383056-91384131_5:91187517-91192245 distance:193712;contact 5:91383056-91384131_5:91182810-91187516 distance:198430;contact 5:91383056-91384131_5:91178988-91182809 distance:202695
chr5:91183002-91183153	5	91183003	91183153	ENSG00000113369	protein_coding	ENST00000265138	91383317	200239.000000	contact 5:91383056-91384131_5:91177226-91178987 distance:205487;contact 5:91383056-91384131_5:91187517-91192245 distance:193712;contact 5:91383056-91384131_5:91182810-91187516 distance:198430;contact 5:91383056-91384131_5:91178988-91182809 distance:202695
chr5:91187542-91187693	5	91187543	91187693	ENSG00000113369	protein_coding	ENST00000265138	91383317	195699.000000	contact 5:91383056-91384131_5:91178988-91182809 distance:202695;contact 5:91383056-91384131_5:91192246-91193073 distance:190934;contact 5:91383056-91384131_5:91187517-91192245 distance:193712;contact 5:91383056-91384131_5:91182810-91187516 distance:198430
chr5:91189862-91190013	5	91189863	91190013	ENSG00000113369	protein_coding	ENST00000265138	91383317	193379.000000	contact 5:91383056-91384131_5:91182810-91187516 distance:198430;contact 5:91383056-91384131_5:91193074-91197860 distance:188126;contact 5:91383056-91384131_5:91192246-91193073 distance:190934;contact 5:91383056-91384131_5:91187517-91192245 distance:193712
chr5:91190382-91190533	5	91190383	91190533	ENSG00000113369	protein_coding	ENST00000265138	91383317	192859.000000	contact 5:91383056-91384131_5:91182810-91187516 distance:198430;contact 5:91383056-91384131_5:91193074-91197860 distance:188126;contact 5:91383056-91384131_5:91192246-91193073 distance:190934;contact 5:91383056-91384131_5:91187517-91192245 distance:193712
chr5:91206882-91207033	5	91206883	91207033	ENSG00000113369	protein_coding	ENST00000265138	91383317	176359.000000	contact 5:91383056-91384131_5:91198149-91206170 distance:181434;contact 5:91383056-91384131_5:91211279-91213337 distance:171285;contact 5:91383056-91384131_5:91209119-91211278 distance:173395;contact 5:91383056-91384131_5:91208633-91209118 distance:174718;contact 5:91383056-91384131_5:91206171-91208632 distance:176192
chr5:91207342-91207493	5	91207343	91207493	ENSG00000113369	protein_coding	ENST00000265138	91383317	175899.000000	contact 5:91383056-91384131_5:91198149-91206170 distance:181434;contact 5:91383056-91384131_5:91211279-91213337 distance:171285;contact 5:91383056-91384131_5:91209119-91211278 distance:173395;contact 5:91383056-91384131_5:91208633-91209118 distance:174718;contact 5:91383056-91384131_5:91206171-91208632 distance:176192
chr5:91211162-91211313	5	91211163	91211313	ENSG00000113369	protein_coding	ENST00000265138	91383317	172079.000000	contact 5:91383056-91384131_5:91198149-91206170 distance:181434;contact 5:91383056-91384131_5:91214656-91218690 distance:166920;contact 5:91383056-91384131_5:91213338-91214655 distance:169597;contact 5:91383056-91384131_5:91211279-91213337 distance:171285;contact 5:91383056-91384131_5:91209119-91211278 distance:173395;contact 5:91383056-91384131_5:91208633-91209118 distance:174718;contact 5:91383056-91384131_5:91206171-91208632 distance:176192
chr5:91212842-91212993	5	91212843	91212993	ENSG00000113369	protein_coding	ENST00000265138	91383317	170399.000000	contact 5:91383056-91384131_5:91206171-91208632 distance:176192;contact 5:91383056-91384131_5:91214656-91218690 distance:166920;contact 5:91383056-91384131_5:91213338-91214655 distance:169597;contact 5:91383056-91384131_5:91211279-91213337 distance:171285;contact 5:91383056-91384131_5:91209119-91211278 distance:173395;contact 5:91383056-91384131_5:91208633-91209118 distance:174718
chr5:91219042-91219193	5	91219043	91219193	ENSG00000113356	protein_coding	ENST00000912715	90474885	744233.000000	contact 5:90473246-90479094_5:91219061-91219913 distance:743317
chr5:91219042-91219193	5	91219043	91219193	ENSG00000113369	protein_coding	ENST00000265138	91383317	164199.000000	contact 5:91383056-91384131_5:91213338-91214655 distance:169597;contact 5:91383056-91384131_5:91219914-91227839 distance:159717;contact 5:91383056-91384131_5:91219061-91219913 distance:164106;contact 5:91383056-91384131_5:91218691-91219060 distance:164718;contact 5:91383056-91384131_5:91214656-91218690 distance:166920
chr5:91219042-91219193	5	91219043	91219193	ENSG00000176055	protein_coding	ENST00000316610	90474771	744347.000000	contact 5:90473246-90479094_5:91219061-91219913 distance:743317
chr5:91219202-91219353	5	91219203	91219353	ENSG00000113356	protein_coding	ENST00000912715	90474885	744393.000000	contact 5:90473246-90479094_5:91219061-91219913 distance:743317
chr5:91219202-91219353	5	91219203	91219353	ENSG00000113369	protein_coding	ENST00000265138	91383317	164039.000000	contact 5:91383056-91384131_5:91213338-91214655 distance:169597;contact 5:91383056-91384131_5:91219914-91227839 distance:159717;contact 5:91383056-91384131_5:91219061-91219913 distance:164106;contact 5:91383056-91384131_5:91218691-91219060 distance:164718;contact 5:91383056-91384131_5:91214656-91218690 distance:166920
chr5:91219202-91219353	5	91219203	91219353	ENSG00000176055	protein_coding	ENST00000316610	90474771	744507.000000	contact 5:90473246-90479094_5:91219061-91219913 distance:743317
chr5:91219562-91219713	5	91219563	91219713	ENSG00000113356	protein_coding	ENST00000912715	90474885	744753.000000	contact 5:90473246-90479094_5:91219061-91219913 distance:743317
chr5:91219562-91219713	5	91219563	91219713	ENSG00000113369	protein_coding	ENST00000265138	91383317	163679.000000	contact 5:91383056-91384131_5:91213338-91214655 distance:169597;contact 5:91383056-91384131_5:91219914-91227839 distance:159717;contact 5:91383056-91384131_5:91219061-91219913 distance:164106;contact 5:91383056-91384131_5:91218691-91219060 distance:164718;contact 5:91383056-91384131_5:91214656-91218690 distance:166920
chr5:91219562-91219713	5	91219563	91219713	ENSG00000176055	protein_coding	ENST00000316610	90474771	744867.000000	contact 5:90473246-90479094_5:91219061-91219913 distance:743317
chr5:91219842-91219993	5	91219843	91219993	ENSG00000113356	protein_coding	ENST00000912715	90474885	745033.000000	contact 5:90473246-90479094_5:91219061-91219913 distance:743317
chr5:91219842-91219993	5	91219843	91219993	ENSG00000113369	protein_coding	ENST00000265138	91383317	163399.000000	contact 5:91383056-91384131_5:91214656-91218690 distance:166920;contact 5:91383056-91384131_5:91219914-91227839 distance:159717;contact 5:91383056-91384131_5:91219061-91219913 distance:164106;contact 5:91383056-91384131_5:91218691-91219060 distance:164718
chr5:91219842-91219993	5	91219843	91219993	ENSG00000176055	protein_coding	ENST00000316610	90474771	745147.000000	contact 5:90473246-90479094_5:91219061-91219913 distance:743317
chr5:91223942-91224093	5	91223943	91224093	ENSG00000113356	protein_coding	ENST00000912715	90474885	749133.000000	contact 5:90473246-90479094_5:91227840-91228625 distance:752062;contact 5:90473246-90479094_5:91219061-91219913 distance:743317
chr5:91223942-91224093	5	91223943	91224093	ENSG00000113369	protein_coding	ENST00000265138	91383317	159299.000000	contact 5:91383056-91384131_5:91218691-91219060 distance:164718;contact 5:91383056-91384131_5:91228626-91234666 distance:151947;contact 5:91383056-91384131_5:91227840-91228625 distance:155361;contact 5:91383056-91384131_5:91219914-91227839 distance:159717;contact 5:91383056-91384131_5:91219061-91219913 distance:164106
chr5:91223942-91224093	5	91223943	91224093	ENSG00000153140	protein_coding	ENST00000283122	90409756	814262.000000	contact 5:90403121-90409846_5:91227840-91228625 distance:821749
chr5:91223942-91224093	5	91223943	91224093	ENSG00000176055	protein_coding	ENST00000316610	90474771	749247.000000	contact 5:90473246-90479094_5:91227840-91228625 distance:752062;contact 5:90473246-90479094_5:91219061-91219913 distance:743317
chr5:91224622-91224773	5	91224623	91224773	ENSG00000113356	protein_coding	ENST00000912715	90474885	749813.000000	contact 5:90473246-90479094_5:91219061-91219913 distance:743317;contact 5:90473246-90479094_5:91227840-91228625 distance:752062
chr5:91224622-91224773	5	91224623	91224773	ENSG00000113369	protein_coding	ENST00000265138	91383317	158619.000000	contact 5:91383056-91384131_5:91219061-91219913 distance:164106;contact 5:91383056-91384131_5:91228626-91234666 distance:151947;contact 5:91383056-91384131_5:91227840-91228625 distance:155361;contact 5:91383056-91384131_5:91219914-91227839 distance:159717
chr5:91224622-91224773	5	91224623	91224773	ENSG00000153140	protein_coding	ENST00000283122	90409756	814942.000000	contact 5:90403121-90409846_5:91227840-91228625 distance:821749
chr5:91224622-91224773	5	91224623	91224773	ENSG00000176055	protein_coding	ENST00000316610	90474771	749927.000000	contact 5:90473246-90479094_5:91219061-91219913 distance:743317;contact 5:90473246-90479094_5:91227840-91228625 distance:752062
chr5:91225122-91225273	5	91225123	91225273	ENSG00000113356	protein_coding	ENST00000912715	90474885	750313.000000	contact 5:90473246-90479094_5:91227840-91228625 distance:752062
chr5:91225122-91225273	5	91225123	91225273	ENSG00000113369	protein_coding	ENST00000265138	91383317	158119.000000	contact 5:91383056-91384131_5:91219914-91227839 distance:159717;contact 5:91383056-91384131_5:91228626-91234666 distance:151947;contact 5:91383056-91384131_5:91227840-91228625 distance:155361
chr5:91225122-91225273	5	91225123	91225273	ENSG00000153140	protein_coding	ENST00000283122	90409756	815442.000000	contact 5:90403121-90409846_5:91227840-91228625 distance:821749
chr5:91225122-91225273	5	91225123	91225273	ENSG00000176055	protein_coding	ENST00000316610	90474771	750427.000000	contact 5:90473246-90479094_5:91227840-91228625 distance:752062
chr5:91226242-91226393	5	91226243	91226393	ENSG00000113356	protein_coding	ENST00000912715	90474885	751433.000000	contact 5:90473246-90479094_5:91227840-91228625 distance:752062
chr5:91226242-91226393	5	91226243	91226393	ENSG00000113369	protein_coding	ENST00000265138	91383317	156999.000000	contact 5:91383056-91384131_5:91219914-91227839 distance:159717;contact 5:91383056-91384131_5:91228626-91234666 distance:151947;contact 5:91383056-91384131_5:91227840-91228625 distance:155361
chr5:91226242-91226393	5	91226243	91226393	ENSG00000153140	protein_coding	ENST00000283122	90409756	816562.000000	contact 5:90403121-90409846_5:91227840-91228625 distance:821749
chr5:91226242-91226393	5	91226243	91226393	ENSG00000176055	protein_coding	ENST00000316610	90474771	751547.000000	contact 5:90473246-90479094_5:91227840-91228625 distance:752062
chr5:91229142-91229293	5	91229143	91229293	ENSG00000113356	protein_coding	ENST00000912715	90474885	754333.000000	contact 5:90473246-90479094_5:91227840-91228625 distance:752062
chr5:91229142-91229293	5	91229143	91229293	ENSG00000113369	protein_coding	ENST00000265138	91383317	154099.000000	contact 5:91383056-91384131_5:91219914-91227839 distance:159717;contact 5:91383056-91384131_5:91228626-91234666 distance:151947;contact 5:91383056-91384131_5:91227840-91228625 distance:155361
chr5:91229142-91229293	5	91229143	91229293	ENSG00000153140	protein_coding	ENST00000283122	90409756	819462.000000	contact 5:90403121-90409846_5:91227840-91228625 distance:821749
chr5:91229142-91229293	5	91229143	91229293	ENSG00000176055	protein_coding	ENST00000316610	90474771	754447.000000	contact 5:90473246-90479094_5:91227840-91228625 distance:752062
chr5:912309-912460	5	912310	912460	ENSG00000142319	protein_coding	ENST00000270349	1445440	533055.000000	contact 5:1436350-1449945_5:909236-917083 distance:529988
chr5:912309-912460	5	912310	912460	ENSG00000145494	protein_coding	ENST00000933864	1801407	889022.000000	contact 5:1794915-1802403_5:907276-909235 distance:890404;contact 5:1794915-1802403_5:909236-917083 distance:885500
chr5:912309-912460	5	912310	912460	ENSG00000164363	protein_coding	ENST00000324642	1225381	312996.000000	contact 5:1223427-1227897_5:909236-917083 distance:312503
chr5:912309-912460	5	912310	912460	ENSG00000171421	protein_coding	ENST00000887752	1801362	888977.000000	contact 5:1794915-1802403_5:907276-909235 distance:890404;contact 5:1794915-1802403_5:909236-917083 distance:885500
chr5:912309-912460	5	912310	912460	ENSG00000174358	protein_coding	ENST00000304460	1201595	289210.000000	contact 5:1188357-1203551_5:909236-917083 distance:282795
chr5:912309-912460	5	912310	912460	ENSG00000180104	protein_coding	ENST00000929778	442522	469863.000000	contact 5:441952-443919_5:907276-909235 distance:465320
chr5:91245942-91246093	5	91245943	91246093	ENSG00000113369	protein_coding	ENST00000265138	91383317	137299.000000	contact 5:91383056-91384131_5:91234667-91242595 distance:144962;contact 5:91383056-91384131_5:91248546-91252383 distance:133129;contact 5:91383056-91384131_5:91247167-91248545 distance:135737;contact 5:91383056-91384131_5:91244125-91247166 distance:137948;contact 5:91383056-91384131_5:91242596-91244124 distance:140233
chr5:912464-912615	5	912465	912615	ENSG00000142319	protein_coding	ENST00000270349	1445440	532900.000000	contact 5:1436350-1449945_5:909236-917083 distance:529988
chr5:912464-912615	5	912465	912615	ENSG00000145494	protein_coding	ENST00000933864	1801407	888867.000000	contact 5:1794915-1802403_5:907276-909235 distance:890404;contact 5:1794915-1802403_5:909236-917083 distance:885500
chr5:912464-912615	5	912465	912615	ENSG00000164363	protein_coding	ENST00000324642	1225381	312841.000000	contact 5:1223427-1227897_5:909236-917083 distance:312503
chr5:912464-912615	5	912465	912615	ENSG00000171421	protein_coding	ENST00000887752	1801362	888822.000000	contact 5:1794915-1802403_5:907276-909235 distance:890404;contact 5:1794915-1802403_5:909236-917083 distance:885500
chr5:912464-912615	5	912465	912615	ENSG00000174358	protein_coding	ENST00000304460	1201595	289055.000000	contact 5:1188357-1203551_5:909236-917083 distance:282795
chr5:912464-912615	5	912465	912615	ENSG00000180104	protein_coding	ENST00000929778	442522	470018.000000	contact 5:441952-443919_5:907276-909235 distance:465320
chr5:91257402-91257553	5	91257403	91257553	ENSG00000113369	protein_coding	ENST00000265138	91383317	125839.000000	contact 5:91383056-91384131_5:91252384-91255659 distance:129572;contact 5:91383056-91384131_5:91258236-91266318 distance:121316;contact 5:91383056-91384131_5:91257835-91258235 distance:125558;contact 5:91383056-91384131_5:91256533-91257834 distance:126410;contact 5:91383056-91384131_5:91255660-91256532 distance:127497
chr5:91266182-91266333	5	91266183	91266333	ENSG00000113356	protein_coding	ENST00000912715	90474885	791373.000000	contact 5:90473246-90479094_5:91270727-91271257 distance:794822
chr5:91266182-91266333	5	91266183	91266333	ENSG00000113369	protein_coding	ENST00000265138	91383317	117059.000000	contact 5:91383056-91384131_5:91258236-91266318 distance:121316;contact 5:91383056-91384131_5:91271258-91272438 distance:111745;contact 5:91383056-91384131_5:91270727-91271257 distance:112601;contact 5:91383056-91384131_5:91266319-91270726 distance:115071
chr5:91266182-91266333	5	91266183	91266333	ENSG00000153140	protein_coding	ENST00000283122	90409756	856502.000000	contact 5:90403121-90409846_5:91266319-91270726 distance:862039
chr5:91266182-91266333	5	91266183	91266333	ENSG00000176055	protein_coding	ENST00000316610	90474771	791487.000000	contact 5:90473246-90479094_5:91270727-91271257 distance:794822
chr5:91266462-91266613	5	91266463	91266613	ENSG00000113356	protein_coding	ENST00000912715	90474885	791653.000000	contact 5:90473246-90479094_5:91270727-91271257 distance:794822
chr5:91266462-91266613	5	91266463	91266613	ENSG00000113369	protein_coding	ENST00000265138	91383317	116779.000000	contact 5:91383056-91384131_5:91258236-91266318 distance:121316;contact 5:91383056-91384131_5:91271258-91272438 distance:111745;contact 5:91383056-91384131_5:91270727-91271257 distance:112601;contact 5:91383056-91384131_5:91266319-91270726 distance:115071
chr5:91266462-91266613	5	91266463	91266613	ENSG00000153140	protein_coding	ENST00000283122	90409756	856782.000000	contact 5:90403121-90409846_5:91266319-91270726 distance:862039
chr5:91266462-91266613	5	91266463	91266613	ENSG00000176055	protein_coding	ENST00000316610	90474771	791767.000000	contact 5:90473246-90479094_5:91270727-91271257 distance:794822
chr5:91269322-91269473	5	91269323	91269473	ENSG00000113356	protein_coding	ENST00000912715	90474885	794513.000000	contact 5:90473246-90479094_5:91270727-91271257 distance:794822
chr5:91269322-91269473	5	91269323	91269473	ENSG00000113369	protein_coding	ENST00000265138	91383317	113919.000000	contact 5:91383056-91384131_5:91258236-91266318 distance:121316;contact 5:91383056-91384131_5:91272439-91276435 distance:109156;contact 5:91383056-91384131_5:91271258-91272438 distance:111745;contact 5:91383056-91384131_5:91270727-91271257 distance:112601;contact 5:91383056-91384131_5:91266319-91270726 distance:115071
chr5:91269322-91269473	5	91269323	91269473	ENSG00000153140	protein_coding	ENST00000283122	90409756	859642.000000	contact 5:90403121-90409846_5:91266319-91270726 distance:862039
chr5:91269322-91269473	5	91269323	91269473	ENSG00000164199	protein_coding	ENST00000405460	90558797	710601.000000	contact 5:90526262-90530681_5:91272439-91276435 distance:745966
chr5:91269322-91269473	5	91269323	91269473	ENSG00000176018	protein_coding	ENST00000873901	90529596	739802.000000	contact 5:90526262-90530681_5:91272439-91276435 distance:745966
chr5:91269322-91269473	5	91269323	91269473	ENSG00000176055	protein_coding	ENST00000316610	90474771	794627.000000	contact 5:90473246-90479094_5:91270727-91271257 distance:794822
chr5:91273022-91273173	5	91273023	91273173	ENSG00000113356	protein_coding	ENST00000912715	90474885	798213.000000	contact 5:90473246-90479094_5:91270727-91271257 distance:794822
chr5:91273022-91273173	5	91273023	91273173	ENSG00000113369	protein_coding	ENST00000265138	91383317	110219.000000	contact 5:91383056-91384131_5:91266319-91270726 distance:115071;contact 5:91383056-91384131_5:91276436-91281134 distance:104808;contact 5:91383056-91384131_5:91272439-91276435 distance:109156;contact 5:91383056-91384131_5:91271258-91272438 distance:111745;contact 5:91383056-91384131_5:91270727-91271257 distance:112601
chr5:91273022-91273173	5	91273023	91273173	ENSG00000153140	protein_coding	ENST00000283122	90409756	863342.000000	contact 5:90403121-90409846_5:91266319-91270726 distance:862039
chr5:91273022-91273173	5	91273023	91273173	ENSG00000164199	protein_coding	ENST00000405460	90558797	714301.000000	contact 5:90526262-90530681_5:91272439-91276435 distance:745966
chr5:91273022-91273173	5	91273023	91273173	ENSG00000176018	protein_coding	ENST00000873901	90529596	743502.000000	contact 5:90526262-90530681_5:91272439-91276435 distance:745966
chr5:91273022-91273173	5	91273023	91273173	ENSG00000176055	protein_coding	ENST00000316610	90474771	798327.000000	contact 5:90473246-90479094_5:91270727-91271257 distance:794822
chr5:91277182-91277333	5	91277183	91277333	ENSG00000113369	protein_coding	ENST00000265138	91383317	106059.000000	contact 5:91383056-91384131_5:91271258-91272438 distance:111745;contact 5:91383056-91384131_5:91282331-91285717 distance:99569;contact 5:91383056-91384131_5:91281135-91282229 distance:101911;contact 5:91383056-91384131_5:91276436-91281134 distance:104808;contact 5:91383056-91384131_5:91272439-91276435 distance:109156
chr5:91277182-91277333	5	91277183	91277333	ENSG00000153140	protein_coding	ENST00000283122	90409756	867502.000000	contact 5:90403121-90409846_5:91281135-91282229 distance:875199
chr5:91277182-91277333	5	91277183	91277333	ENSG00000164199	protein_coding	ENST00000405460	90558797	718461.000000	contact 5:90526262-90530681_5:91281135-91282229 distance:753211;contact 5:90526262-90530681_5:91272439-91276435 distance:745966
chr5:91277182-91277333	5	91277183	91277333	ENSG00000176018	protein_coding	ENST00000873901	90529596	747662.000000	contact 5:90526262-90530681_5:91281135-91282229 distance:753211;contact 5:90526262-90530681_5:91272439-91276435 distance:745966
chr5:91277902-91278053	5	91277903	91278053	ENSG00000113369	protein_coding	ENST00000265138	91383317	105339.000000	contact 5:91383056-91384131_5:91272439-91276435 distance:109156;contact 5:91383056-91384131_5:91282331-91285717 distance:99569;contact 5:91383056-91384131_5:91281135-91282229 distance:101911;contact 5:91383056-91384131_5:91276436-91281134 distance:104808
chr5:91277902-91278053	5	91277903	91278053	ENSG00000153140	protein_coding	ENST00000283122	90409756	868222.000000	contact 5:90403121-90409846_5:91281135-91282229 distance:875199
chr5:91277902-91278053	5	91277903	91278053	ENSG00000164199	protein_coding	ENST00000405460	90558797	719181.000000	contact 5:90526262-90530681_5:91272439-91276435 distance:745966;contact 5:90526262-90530681_5:91281135-91282229 distance:753211
chr5:91277902-91278053	5	91277903	91278053	ENSG00000176018	protein_coding	ENST00000873901	90529596	748382.000000	contact 5:90526262-90530681_5:91272439-91276435 distance:745966;contact 5:90526262-90530681_5:91281135-91282229 distance:753211
chr5:91280242-91280393	5	91280243	91280393	ENSG00000113369	protein_coding	ENST00000265138	91383317	102999.000000	contact 5:91383056-91384131_5:91272439-91276435 distance:109156;contact 5:91383056-91384131_5:91282331-91285717 distance:99569;contact 5:91383056-91384131_5:91281135-91282229 distance:101911;contact 5:91383056-91384131_5:91276436-91281134 distance:104808
chr5:91280242-91280393	5	91280243	91280393	ENSG00000153140	protein_coding	ENST00000283122	90409756	870562.000000	contact 5:90403121-90409846_5:91281135-91282229 distance:875199
chr5:91280242-91280393	5	91280243	91280393	ENSG00000164199	protein_coding	ENST00000405460	90558797	721521.000000	contact 5:90526262-90530681_5:91272439-91276435 distance:745966;contact 5:90526262-90530681_5:91281135-91282229 distance:753211
chr5:91280242-91280393	5	91280243	91280393	ENSG00000176018	protein_coding	ENST00000873901	90529596	750722.000000	contact 5:90526262-90530681_5:91272439-91276435 distance:745966;contact 5:90526262-90530681_5:91281135-91282229 distance:753211
chr5:91281407-91281558	5	91281408	91281558	ENSG00000113356	protein_coding	ENST00000912715	90474885	806598.000000	contact 5:90473246-90479094_5:91285718-91286526 distance:809952
chr5:91281407-91281558	5	91281408	91281558	ENSG00000113369	protein_coding	ENST00000265138	91383317	101834.000000	contact 5:91383056-91384131_5:91272439-91276435 distance:109156;contact 5:91383056-91384131_5:91286527-91286957 distance:96851;contact 5:91383056-91384131_5:91285718-91286526 distance:97471;contact 5:91383056-91384131_5:91282331-91285717 distance:99569;contact 5:91383056-91384131_5:91281135-91282229 distance:101911;contact 5:91383056-91384131_5:91276436-91281134 distance:104808
chr5:91281407-91281558	5	91281408	91281558	ENSG00000153140	protein_coding	ENST00000283122	90409756	871727.000000	contact 5:90403121-90409846_5:91281135-91282229 distance:875199
chr5:91281407-91281558	5	91281408	91281558	ENSG00000164199	protein_coding	ENST00000405460	90558797	722686.000000	contact 5:90526262-90530681_5:91272439-91276435 distance:745966;contact 5:90526262-90530681_5:91281135-91282229 distance:753211
chr5:91281407-91281558	5	91281408	91281558	ENSG00000176018	protein_coding	ENST00000873901	90529596	751887.000000	contact 5:90526262-90530681_5:91272439-91276435 distance:745966;contact 5:90526262-90530681_5:91281135-91282229 distance:753211
chr5:91281407-91281558	5	91281408	91281558	ENSG00000176055	protein_coding	ENST00000316610	90474771	806712.000000	contact 5:90473246-90479094_5:91285718-91286526 distance:809952
chr5:91281582-91281733	5	91281583	91281733	ENSG00000113356	protein_coding	ENST00000912715	90474885	806773.000000	contact 5:90473246-90479094_5:91285718-91286526 distance:809952
chr5:91281582-91281733	5	91281583	91281733	ENSG00000113369	protein_coding	ENST00000265138	91383317	101659.000000	contact 5:91383056-91384131_5:91276436-91281134 distance:104808;contact 5:91383056-91384131_5:91286527-91286957 distance:96851;contact 5:91383056-91384131_5:91285718-91286526 distance:97471;contact 5:91383056-91384131_5:91282331-91285717 distance:99569;contact 5:91383056-91384131_5:91281135-91282229 distance:101911
chr5:91281582-91281733	5	91281583	91281733	ENSG00000153140	protein_coding	ENST00000283122	90409756	871902.000000	contact 5:90403121-90409846_5:91281135-91282229 distance:875199
chr5:91281582-91281733	5	91281583	91281733	ENSG00000164199	protein_coding	ENST00000405460	90558797	722861.000000	contact 5:90526262-90530681_5:91281135-91282229 distance:753211
chr5:91281582-91281733	5	91281583	91281733	ENSG00000176018	protein_coding	ENST00000873901	90529596	752062.000000	contact 5:90526262-90530681_5:91281135-91282229 distance:753211
chr5:91281582-91281733	5	91281583	91281733	ENSG00000176055	protein_coding	ENST00000316610	90474771	806887.000000	contact 5:90473246-90479094_5:91285718-91286526 distance:809952
chr5:91283442-91283593	5	91283443	91283593	ENSG00000113356	protein_coding	ENST00000912715	90474885	808633.000000	contact 5:90473246-90479094_5:91285718-91286526 distance:809952
chr5:91283442-91283593	5	91283443	91283593	ENSG00000113369	protein_coding	ENST00000265138	91383317	99799.000000	contact 5:91383056-91384131_5:91276436-91281134 distance:104808;contact 5:91383056-91384131_5:91286958-91292349 distance:93940;contact 5:91383056-91384131_5:91286527-91286957 distance:96851;contact 5:91383056-91384131_5:91285718-91286526 distance:97471;contact 5:91383056-91384131_5:91282331-91285717 distance:99569;contact 5:91383056-91384131_5:91281135-91282229 distance:101911
chr5:91283442-91283593	5	91283443	91283593	ENSG00000153140	protein_coding	ENST00000283122	90409756	873762.000000	contact 5:90403121-90409846_5:91281135-91282229 distance:875199
chr5:91283442-91283593	5	91283443	91283593	ENSG00000164199	protein_coding	ENST00000405460	90558797	724721.000000	contact 5:90526262-90530681_5:91281135-91282229 distance:753211
chr5:91283442-91283593	5	91283443	91283593	ENSG00000176018	protein_coding	ENST00000873901	90529596	753922.000000	contact 5:90526262-90530681_5:91281135-91282229 distance:753211
chr5:91283442-91283593	5	91283443	91283593	ENSG00000176055	protein_coding	ENST00000316610	90474771	808747.000000	contact 5:90473246-90479094_5:91285718-91286526 distance:809952
chr5:91284082-91284233	5	91284083	91284233	ENSG00000113356	protein_coding	ENST00000912715	90474885	809273.000000	contact 5:90473246-90479094_5:91285718-91286526 distance:809952
chr5:91284082-91284233	5	91284083	91284233	ENSG00000113369	protein_coding	ENST00000265138	91383317	99159.000000	contact 5:91383056-91384131_5:91276436-91281134 distance:104808;contact 5:91383056-91384131_5:91286958-91292349 distance:93940;contact 5:91383056-91384131_5:91286527-91286957 distance:96851;contact 5:91383056-91384131_5:91285718-91286526 distance:97471;contact 5:91383056-91384131_5:91282331-91285717 distance:99569;contact 5:91383056-91384131_5:91281135-91282229 distance:101911
chr5:91284082-91284233	5	91284083	91284233	ENSG00000153140	protein_coding	ENST00000283122	90409756	874402.000000	contact 5:90403121-90409846_5:91281135-91282229 distance:875199
chr5:91284082-91284233	5	91284083	91284233	ENSG00000164199	protein_coding	ENST00000405460	90558797	725361.000000	contact 5:90526262-90530681_5:91281135-91282229 distance:753211
chr5:91284082-91284233	5	91284083	91284233	ENSG00000176018	protein_coding	ENST00000873901	90529596	754562.000000	contact 5:90526262-90530681_5:91281135-91282229 distance:753211
chr5:91284082-91284233	5	91284083	91284233	ENSG00000176055	protein_coding	ENST00000316610	90474771	809387.000000	contact 5:90473246-90479094_5:91285718-91286526 distance:809952
chr5:912869-913020	5	912870	913020	ENSG00000142319	protein_coding	ENST00000270349	1445440	532495.000000	contact 5:1436350-1449945_5:909236-917083 distance:529988
chr5:912869-913020	5	912870	913020	ENSG00000145494	protein_coding	ENST00000933864	1801407	888462.000000	contact 5:1794915-1802403_5:907276-909235 distance:890404;contact 5:1794915-1802403_5:909236-917083 distance:885500
chr5:912869-913020	5	912870	913020	ENSG00000164363	protein_coding	ENST00000324642	1225381	312436.000000	contact 5:1223427-1227897_5:909236-917083 distance:312503
chr5:912869-913020	5	912870	913020	ENSG00000171421	protein_coding	ENST00000887752	1801362	888417.000000	contact 5:1794915-1802403_5:907276-909235 distance:890404;contact 5:1794915-1802403_5:909236-917083 distance:885500
chr5:912869-913020	5	912870	913020	ENSG00000174358	protein_coding	ENST00000304460	1201595	288650.000000	contact 5:1188357-1203551_5:909236-917083 distance:282795
chr5:912869-913020	5	912870	913020	ENSG00000180104	protein_coding	ENST00000929778	442522	470423.000000	contact 5:441952-443919_5:907276-909235 distance:465320
chr5:91288222-91288373	5	91288223	91288373	ENSG00000113356	protein_coding	ENST00000912715	90474885	813413.000000	contact 5:90473246-90479094_5:91285718-91286526 distance:809952
chr5:91288222-91288373	5	91288223	91288373	ENSG00000113369	protein_coding	ENST00000265138	91383317	95019.000000	contact 5:91383056-91384131_5:91282331-91285717 distance:99569;contact 5:91383056-91384131_5:91292350-91301218 distance:86809;contact 5:91383056-91384131_5:91286958-91292349 distance:93940;contact 5:91383056-91384131_5:91286527-91286957 distance:96851;contact 5:91383056-91384131_5:91285718-91286526 distance:97471
chr5:91288222-91288373	5	91288223	91288373	ENSG00000176055	protein_coding	ENST00000316610	90474771	813527.000000	contact 5:90473246-90479094_5:91285718-91286526 distance:809952
chr5:91293222-91293373	5	91293223	91293373	ENSG00000113369	protein_coding	ENST00000265138	91383317	90019.000000	contact 5:91383056-91384131_5:91286958-91292349 distance:93940;contact 5:91383056-91384131_5:91292350-91301218 distance:86809
chr5:91296142-91296293	5	91296143	91296293	ENSG00000113369	protein_coding	ENST00000265138	91383317	87099.000000	contact 5:91383056-91384131_5:91286958-91292349 distance:93940;contact 5:91383056-91384131_5:91301219-91301618 distance:82175;contact 5:91383056-91384131_5:91292350-91301218 distance:86809
chr5:91296562-91296713	5	91296563	91296713	ENSG00000113356	protein_coding	ENST00000912715	90474885	821753.000000	contact 5:90473246-90479094_5:91301619-91301842 distance:825560
chr5:91296562-91296713	5	91296563	91296713	ENSG00000113369	protein_coding	ENST00000265138	91383317	86679.000000	contact 5:91383056-91384131_5:91286958-91292349 distance:93940;contact 5:91383056-91384131_5:91301619-91301842 distance:81863;contact 5:91383056-91384131_5:91301219-91301618 distance:82175;contact 5:91383056-91384131_5:91292350-91301218 distance:86809
chr5:91296562-91296713	5	91296563	91296713	ENSG00000176055	protein_coding	ENST00000316610	90474771	821867.000000	contact 5:90473246-90479094_5:91301619-91301842 distance:825560
chr5:91296762-91296913	5	91296763	91296913	ENSG00000113356	protein_coding	ENST00000912715	90474885	821953.000000	contact 5:90473246-90479094_5:91301619-91301842 distance:825560
chr5:91296762-91296913	5	91296763	91296913	ENSG00000113369	protein_coding	ENST00000265138	91383317	86479.000000	contact 5:91383056-91384131_5:91286958-91292349 distance:93940;contact 5:91383056-91384131_5:91301843-91307133 distance:79105;contact 5:91383056-91384131_5:91301619-91301842 distance:81863;contact 5:91383056-91384131_5:91301219-91301618 distance:82175;contact 5:91383056-91384131_5:91292350-91301218 distance:86809
chr5:91296762-91296913	5	91296763	91296913	ENSG00000164199	protein_coding	ENST00000405460	90558797	738041.000000	contact 5:90526262-90530681_5:91301843-91307133 distance:776017
chr5:91296762-91296913	5	91296763	91296913	ENSG00000176018	protein_coding	ENST00000873901	90529596	767242.000000	contact 5:90526262-90530681_5:91301843-91307133 distance:776017
chr5:91296762-91296913	5	91296763	91296913	ENSG00000176055	protein_coding	ENST00000316610	90474771	822067.000000	contact 5:90473246-90479094_5:91301619-91301842 distance:825560
chr5:91296922-91297073	5	91296923	91297073	ENSG00000113356	protein_coding	ENST00000912715	90474885	822113.000000	contact 5:90473246-90479094_5:91301619-91301842 distance:825560
chr5:91296922-91297073	5	91296923	91297073	ENSG00000113369	protein_coding	ENST00000265138	91383317	86319.000000	contact 5:91383056-91384131_5:91286958-91292349 distance:93940;contact 5:91383056-91384131_5:91301843-91307133 distance:79105;contact 5:91383056-91384131_5:91301619-91301842 distance:81863;contact 5:91383056-91384131_5:91301219-91301618 distance:82175;contact 5:91383056-91384131_5:91292350-91301218 distance:86809
chr5:91296922-91297073	5	91296923	91297073	ENSG00000164199	protein_coding	ENST00000405460	90558797	738201.000000	contact 5:90526262-90530681_5:91301843-91307133 distance:776017
chr5:91296922-91297073	5	91296923	91297073	ENSG00000176018	protein_coding	ENST00000873901	90529596	767402.000000	contact 5:90526262-90530681_5:91301843-91307133 distance:776017
chr5:91296922-91297073	5	91296923	91297073	ENSG00000176055	protein_coding	ENST00000316610	90474771	822227.000000	contact 5:90473246-90479094_5:91301619-91301842 distance:825560
chr5:91297402-91297553	5	91297403	91297553	ENSG00000113356	protein_coding	ENST00000912715	90474885	822593.000000	contact 5:90473246-90479094_5:91301619-91301842 distance:825560
chr5:91297402-91297553	5	91297403	91297553	ENSG00000113369	protein_coding	ENST00000265138	91383317	85839.000000	contact 5:91383056-91384131_5:91292350-91301218 distance:86809;contact 5:91383056-91384131_5:91301843-91307133 distance:79105;contact 5:91383056-91384131_5:91301619-91301842 distance:81863;contact 5:91383056-91384131_5:91301219-91301618 distance:82175
chr5:91297402-91297553	5	91297403	91297553	ENSG00000164199	protein_coding	ENST00000405460	90558797	738681.000000	contact 5:90526262-90530681_5:91301843-91307133 distance:776017
chr5:91297402-91297553	5	91297403	91297553	ENSG00000176018	protein_coding	ENST00000873901	90529596	767882.000000	contact 5:90526262-90530681_5:91301843-91307133 distance:776017
chr5:91297402-91297553	5	91297403	91297553	ENSG00000176055	protein_coding	ENST00000316610	90474771	822707.000000	contact 5:90473246-90479094_5:91301619-91301842 distance:825560
chr5:91301362-91301513	5	91301363	91301513	ENSG00000113356	protein_coding	ENST00000912715	90474885	826553.000000	contact 5:90473246-90479094_5:91301619-91301842 distance:825560
chr5:91301362-91301513	5	91301363	91301513	ENSG00000113369	protein_coding	ENST00000265138	91383317	81879.000000	contact 5:91383056-91384131_5:91292350-91301218 distance:86809;contact 5:91383056-91384131_5:91301843-91307133 distance:79105;contact 5:91383056-91384131_5:91301619-91301842 distance:81863;contact 5:91383056-91384131_5:91301219-91301618 distance:82175
chr5:91301362-91301513	5	91301363	91301513	ENSG00000164199	protein_coding	ENST00000405460	90558797	742641.000000	contact 5:90526262-90530681_5:91301843-91307133 distance:776017
chr5:91301362-91301513	5	91301363	91301513	ENSG00000176018	protein_coding	ENST00000873901	90529596	771842.000000	contact 5:90526262-90530681_5:91301843-91307133 distance:776017
chr5:91301362-91301513	5	91301363	91301513	ENSG00000176055	protein_coding	ENST00000316610	90474771	826667.000000	contact 5:90473246-90479094_5:91301619-91301842 distance:825560
chr5:91301642-91301793	5	91301643	91301793	ENSG00000113356	protein_coding	ENST00000912715	90474885	826833.000000	contact 5:90473246-90479094_5:91301619-91301842 distance:825560
chr5:91301642-91301793	5	91301643	91301793	ENSG00000113369	protein_coding	ENST00000265138	91383317	81599.000000	contact 5:91383056-91384131_5:91292350-91301218 distance:86809;contact 5:91383056-91384131_5:91301843-91307133 distance:79105;contact 5:91383056-91384131_5:91301619-91301842 distance:81863;contact 5:91383056-91384131_5:91301219-91301618 distance:82175
chr5:91301642-91301793	5	91301643	91301793	ENSG00000164199	protein_coding	ENST00000405460	90558797	742921.000000	contact 5:90526262-90530681_5:91301843-91307133 distance:776017
chr5:91301642-91301793	5	91301643	91301793	ENSG00000176018	protein_coding	ENST00000873901	90529596	772122.000000	contact 5:90526262-90530681_5:91301843-91307133 distance:776017
chr5:91301642-91301793	5	91301643	91301793	ENSG00000176055	protein_coding	ENST00000316610	90474771	826947.000000	contact 5:90473246-90479094_5:91301619-91301842 distance:825560
chr5:91302422-91302573	5	91302423	91302573	ENSG00000113356	protein_coding	ENST00000912715	90474885	827613.000000	contact 5:90473246-90479094_5:91301619-91301842 distance:825560
chr5:91302422-91302573	5	91302423	91302573	ENSG00000113369	protein_coding	ENST00000265138	91383317	80819.000000	contact 5:91383056-91384131_5:91292350-91301218 distance:86809;contact 5:91383056-91384131_5:91307134-91309387 distance:75333;contact 5:91383056-91384131_5:91301843-91307133 distance:79105;contact 5:91383056-91384131_5:91301619-91301842 distance:81863;contact 5:91383056-91384131_5:91301219-91301618 distance:82175
chr5:91302422-91302573	5	91302423	91302573	ENSG00000164199	protein_coding	ENST00000405460	90558797	743701.000000	contact 5:90526262-90530681_5:91301843-91307133 distance:776017
chr5:91302422-91302573	5	91302423	91302573	ENSG00000176018	protein_coding	ENST00000873901	90529596	772902.000000	contact 5:90526262-90530681_5:91301843-91307133 distance:776017
chr5:91302422-91302573	5	91302423	91302573	ENSG00000176055	protein_coding	ENST00000316610	90474771	827727.000000	contact 5:90473246-90479094_5:91301619-91301842 distance:825560
chr5:91306642-91306793	5	91306643	91306793	ENSG00000113356	protein_coding	ENST00000912715	90474885	831833.000000	contact 5:90473246-90479094_5:91301619-91301842 distance:825560;contact 5:90473246-90479094_5:91311265-91312697 distance:835811;contact 5:90473246-90479094_5:91309388-91311264 distance:834156
chr5:91306642-91306793	5	91306643	91306793	ENSG00000113369	protein_coding	ENST00000265138	91383317	76599.000000	contact 5:91383056-91384131_5:91301619-91301842 distance:81863;contact 5:91383056-91384131_5:91311265-91312697 distance:71612;contact 5:91383056-91384131_5:91309388-91311264 distance:73267;contact 5:91383056-91384131_5:91307134-91309387 distance:75333;contact 5:91383056-91384131_5:91301843-91307133 distance:79105
chr5:91306642-91306793	5	91306643	91306793	ENSG00000153140	protein_coding	ENST00000283122	90409756	896962.000000	contact 5:90403121-90409846_5:91311265-91312697 distance:905498;contact 5:90403121-90409846_5:91309388-91311264 distance:903843
chr5:91306642-91306793	5	91306643	91306793	ENSG00000164199	protein_coding	ENST00000405460	90558797	747921.000000	contact 5:90526262-90530681_5:91311265-91312697 distance:783510;contact 5:90526262-90530681_5:91309388-91311264 distance:781855;contact 5:90526262-90530681_5:91301843-91307133 distance:776017
chr5:91306642-91306793	5	91306643	91306793	ENSG00000176018	protein_coding	ENST00000873901	90529596	777122.000000	contact 5:90526262-90530681_5:91311265-91312697 distance:783510;contact 5:90526262-90530681_5:91309388-91311264 distance:781855;contact 5:90526262-90530681_5:91301843-91307133 distance:776017
chr5:91306642-91306793	5	91306643	91306793	ENSG00000176055	protein_coding	ENST00000316610	90474771	831947.000000	contact 5:90473246-90479094_5:91301619-91301842 distance:825560;contact 5:90473246-90479094_5:91311265-91312697 distance:835811;contact 5:90473246-90479094_5:91309388-91311264 distance:834156
chr5:91307162-91307313	5	91307163	91307313	ENSG00000113356	protein_coding	ENST00000912715	90474885	832353.000000	contact 5:90473246-90479094_5:91311265-91312697 distance:835811;contact 5:90473246-90479094_5:91309388-91311264 distance:834156
chr5:91307162-91307313	5	91307163	91307313	ENSG00000113369	protein_coding	ENST00000265138	91383317	76079.000000	contact 5:91383056-91384131_5:91301843-91307133 distance:79105;contact 5:91383056-91384131_5:91311265-91312697 distance:71612;contact 5:91383056-91384131_5:91309388-91311264 distance:73267;contact 5:91383056-91384131_5:91307134-91309387 distance:75333
chr5:91307162-91307313	5	91307163	91307313	ENSG00000153140	protein_coding	ENST00000283122	90409756	897482.000000	contact 5:90403121-90409846_5:91311265-91312697 distance:905498;contact 5:90403121-90409846_5:91309388-91311264 distance:903843
chr5:91307162-91307313	5	91307163	91307313	ENSG00000164199	protein_coding	ENST00000405460	90558797	748441.000000	contact 5:90526262-90530681_5:91301843-91307133 distance:776017;contact 5:90526262-90530681_5:91311265-91312697 distance:783510;contact 5:90526262-90530681_5:91309388-91311264 distance:781855
chr5:91307162-91307313	5	91307163	91307313	ENSG00000176018	protein_coding	ENST00000873901	90529596	777642.000000	contact 5:90526262-90530681_5:91301843-91307133 distance:776017;contact 5:90526262-90530681_5:91311265-91312697 distance:783510;contact 5:90526262-90530681_5:91309388-91311264 distance:781855
chr5:91307162-91307313	5	91307163	91307313	ENSG00000176055	protein_coding	ENST00000316610	90474771	832467.000000	contact 5:90473246-90479094_5:91311265-91312697 distance:835811;contact 5:90473246-90479094_5:91309388-91311264 distance:834156
chr5:91311242-91311393	5	91311243	91311393	ENSG00000113356	protein_coding	ENST00000912715	90474885	836433.000000	contact 5:90473246-90479094_5:91312698-91315539 distance:837948;contact 5:90473246-90479094_5:91311265-91312697 distance:835811;contact 5:90473246-90479094_5:91309388-91311264 distance:834156
chr5:91311242-91311393	5	91311243	91311393	ENSG00000113369	protein_coding	ENST00000265138	91383317	71999.000000	contact 5:91383056-91384131_5:91301843-91307133 distance:79105;contact 5:91383056-91384131_5:91315540-91329722 distance:60962;contact 5:91383056-91384131_5:91312698-91315539 distance:69475;contact 5:91383056-91384131_5:91311265-91312697 distance:71612;contact 5:91383056-91384131_5:91309388-91311264 distance:73267;contact 5:91383056-91384131_5:91307134-91309387 distance:75333
chr5:91311242-91311393	5	91311243	91311393	ENSG00000153140	protein_coding	ENST00000283122	90409756	901562.000000	contact 5:90403121-90409846_5:91311265-91312697 distance:905498;contact 5:90403121-90409846_5:91309388-91311264 distance:903843
chr5:91311242-91311393	5	91311243	91311393	ENSG00000164199	protein_coding	ENST00000405460	90558797	752521.000000	contact 5:90526262-90530681_5:91301843-91307133 distance:776017;contact 5:90526262-90530681_5:91311265-91312697 distance:783510;contact 5:90526262-90530681_5:91309388-91311264 distance:781855
chr5:91311242-91311393	5	91311243	91311393	ENSG00000176018	protein_coding	ENST00000873901	90529596	781722.000000	contact 5:90526262-90530681_5:91301843-91307133 distance:776017;contact 5:90526262-90530681_5:91311265-91312697 distance:783510;contact 5:90526262-90530681_5:91309388-91311264 distance:781855
chr5:91311242-91311393	5	91311243	91311393	ENSG00000176055	protein_coding	ENST00000316610	90474771	836547.000000	contact 5:90473246-90479094_5:91312698-91315539 distance:837948;contact 5:90473246-90479094_5:91311265-91312697 distance:835811;contact 5:90473246-90479094_5:91309388-91311264 distance:834156
chr5:91311487-91311638	5	91311488	91311638	ENSG00000113356	protein_coding	ENST00000912715	90474885	836678.000000	contact 5:90473246-90479094_5:91312698-91315539 distance:837948;contact 5:90473246-90479094_5:91311265-91312697 distance:835811;contact 5:90473246-90479094_5:91309388-91311264 distance:834156
chr5:91311487-91311638	5	91311488	91311638	ENSG00000113369	protein_coding	ENST00000265138	91383317	71754.000000	contact 5:91383056-91384131_5:91301843-91307133 distance:79105;contact 5:91383056-91384131_5:91315540-91329722 distance:60962;contact 5:91383056-91384131_5:91312698-91315539 distance:69475;contact 5:91383056-91384131_5:91311265-91312697 distance:71612;contact 5:91383056-91384131_5:91309388-91311264 distance:73267;contact 5:91383056-91384131_5:91307134-91309387 distance:75333
chr5:91311487-91311638	5	91311488	91311638	ENSG00000153140	protein_coding	ENST00000283122	90409756	901807.000000	contact 5:90403121-90409846_5:91311265-91312697 distance:905498;contact 5:90403121-90409846_5:91309388-91311264 distance:903843
chr5:91311487-91311638	5	91311488	91311638	ENSG00000164199	protein_coding	ENST00000405460	90558797	752766.000000	contact 5:90526262-90530681_5:91301843-91307133 distance:776017;contact 5:90526262-90530681_5:91311265-91312697 distance:783510;contact 5:90526262-90530681_5:91309388-91311264 distance:781855
chr5:91311487-91311638	5	91311488	91311638	ENSG00000176018	protein_coding	ENST00000873901	90529596	781967.000000	contact 5:90526262-90530681_5:91301843-91307133 distance:776017;contact 5:90526262-90530681_5:91311265-91312697 distance:783510;contact 5:90526262-90530681_5:91309388-91311264 distance:781855
chr5:91311487-91311638	5	91311488	91311638	ENSG00000176055	protein_coding	ENST00000316610	90474771	836792.000000	contact 5:90473246-90479094_5:91312698-91315539 distance:837948;contact 5:90473246-90479094_5:91311265-91312697 distance:835811;contact 5:90473246-90479094_5:91309388-91311264 distance:834156
chr5:91311822-91311973	5	91311823	91311973	ENSG00000113356	protein_coding	ENST00000912715	90474885	837013.000000	contact 5:90473246-90479094_5:91312698-91315539 distance:837948;contact 5:90473246-90479094_5:91311265-91312697 distance:835811;contact 5:90473246-90479094_5:91309388-91311264 distance:834156
chr5:91311822-91311973	5	91311823	91311973	ENSG00000113369	protein_coding	ENST00000265138	91383317	71419.000000	contact 5:91383056-91384131_5:91301843-91307133 distance:79105;contact 5:91383056-91384131_5:91315540-91329722 distance:60962;contact 5:91383056-91384131_5:91312698-91315539 distance:69475;contact 5:91383056-91384131_5:91311265-91312697 distance:71612;contact 5:91383056-91384131_5:91309388-91311264 distance:73267;contact 5:91383056-91384131_5:91307134-91309387 distance:75333
chr5:91311822-91311973	5	91311823	91311973	ENSG00000153140	protein_coding	ENST00000283122	90409756	902142.000000	contact 5:90403121-90409846_5:91311265-91312697 distance:905498;contact 5:90403121-90409846_5:91309388-91311264 distance:903843
chr5:91311822-91311973	5	91311823	91311973	ENSG00000164199	protein_coding	ENST00000405460	90558797	753101.000000	contact 5:90526262-90530681_5:91301843-91307133 distance:776017;contact 5:90526262-90530681_5:91311265-91312697 distance:783510;contact 5:90526262-90530681_5:91309388-91311264 distance:781855
chr5:91311822-91311973	5	91311823	91311973	ENSG00000176018	protein_coding	ENST00000873901	90529596	782302.000000	contact 5:90526262-90530681_5:91301843-91307133 distance:776017;contact 5:90526262-90530681_5:91311265-91312697 distance:783510;contact 5:90526262-90530681_5:91309388-91311264 distance:781855
chr5:91311822-91311973	5	91311823	91311973	ENSG00000176055	protein_coding	ENST00000316610	90474771	837127.000000	contact 5:90473246-90479094_5:91312698-91315539 distance:837948;contact 5:90473246-90479094_5:91311265-91312697 distance:835811;contact 5:90473246-90479094_5:91309388-91311264 distance:834156
chr5:91311987-91312138	5	91311988	91312138	ENSG00000113356	protein_coding	ENST00000912715	90474885	837178.000000	contact 5:90473246-90479094_5:91312698-91315539 distance:837948;contact 5:90473246-90479094_5:91311265-91312697 distance:835811;contact 5:90473246-90479094_5:91309388-91311264 distance:834156
chr5:91311987-91312138	5	91311988	91312138	ENSG00000113369	protein_coding	ENST00000265138	91383317	71254.000000	contact 5:91383056-91384131_5:91301843-91307133 distance:79105;contact 5:91383056-91384131_5:91315540-91329722 distance:60962;contact 5:91383056-91384131_5:91312698-91315539 distance:69475;contact 5:91383056-91384131_5:91311265-91312697 distance:71612;contact 5:91383056-91384131_5:91309388-91311264 distance:73267;contact 5:91383056-91384131_5:91307134-91309387 distance:75333
chr5:91311987-91312138	5	91311988	91312138	ENSG00000153140	protein_coding	ENST00000283122	90409756	902307.000000	contact 5:90403121-90409846_5:91311265-91312697 distance:905498;contact 5:90403121-90409846_5:91309388-91311264 distance:903843
chr5:91311987-91312138	5	91311988	91312138	ENSG00000164199	protein_coding	ENST00000405460	90558797	753266.000000	contact 5:90526262-90530681_5:91301843-91307133 distance:776017;contact 5:90526262-90530681_5:91311265-91312697 distance:783510;contact 5:90526262-90530681_5:91309388-91311264 distance:781855
chr5:91311987-91312138	5	91311988	91312138	ENSG00000176018	protein_coding	ENST00000873901	90529596	782467.000000	contact 5:90526262-90530681_5:91301843-91307133 distance:776017;contact 5:90526262-90530681_5:91311265-91312697 distance:783510;contact 5:90526262-90530681_5:91309388-91311264 distance:781855
chr5:91311987-91312138	5	91311988	91312138	ENSG00000176055	protein_coding	ENST00000316610	90474771	837292.000000	contact 5:90473246-90479094_5:91312698-91315539 distance:837948;contact 5:90473246-90479094_5:91311265-91312697 distance:835811;contact 5:90473246-90479094_5:91309388-91311264 distance:834156
chr5:91312142-91312293	5	91312143	91312293	ENSG00000113356	protein_coding	ENST00000912715	90474885	837333.000000	contact 5:90473246-90479094_5:91312698-91315539 distance:837948;contact 5:90473246-90479094_5:91311265-91312697 distance:835811;contact 5:90473246-90479094_5:91309388-91311264 distance:834156
chr5:91312142-91312293	5	91312143	91312293	ENSG00000113369	protein_coding	ENST00000265138	91383317	71099.000000	contact 5:91383056-91384131_5:91307134-91309387 distance:75333;contact 5:91383056-91384131_5:91315540-91329722 distance:60962;contact 5:91383056-91384131_5:91312698-91315539 distance:69475;contact 5:91383056-91384131_5:91311265-91312697 distance:71612;contact 5:91383056-91384131_5:91309388-91311264 distance:73267
chr5:91312142-91312293	5	91312143	91312293	ENSG00000153140	protein_coding	ENST00000283122	90409756	902462.000000	contact 5:90403121-90409846_5:91311265-91312697 distance:905498;contact 5:90403121-90409846_5:91309388-91311264 distance:903843
chr5:91312142-91312293	5	91312143	91312293	ENSG00000164199	protein_coding	ENST00000405460	90558797	753421.000000	contact 5:90526262-90530681_5:91311265-91312697 distance:783510;contact 5:90526262-90530681_5:91309388-91311264 distance:781855
chr5:91312142-91312293	5	91312143	91312293	ENSG00000176018	protein_coding	ENST00000873901	90529596	782622.000000	contact 5:90526262-90530681_5:91311265-91312697 distance:783510;contact 5:90526262-90530681_5:91309388-91311264 distance:781855
chr5:91312142-91312293	5	91312143	91312293	ENSG00000176055	protein_coding	ENST00000316610	90474771	837447.000000	contact 5:90473246-90479094_5:91312698-91315539 distance:837948;contact 5:90473246-90479094_5:91311265-91312697 distance:835811;contact 5:90473246-90479094_5:91309388-91311264 distance:834156
chr5:91312322-91312473	5	91312323	91312473	ENSG00000113356	protein_coding	ENST00000912715	90474885	837513.000000	contact 5:90473246-90479094_5:91312698-91315539 distance:837948;contact 5:90473246-90479094_5:91311265-91312697 distance:835811;contact 5:90473246-90479094_5:91309388-91311264 distance:834156
chr5:91312322-91312473	5	91312323	91312473	ENSG00000113369	protein_coding	ENST00000265138	91383317	70919.000000	contact 5:91383056-91384131_5:91307134-91309387 distance:75333;contact 5:91383056-91384131_5:91315540-91329722 distance:60962;contact 5:91383056-91384131_5:91312698-91315539 distance:69475;contact 5:91383056-91384131_5:91311265-91312697 distance:71612;contact 5:91383056-91384131_5:91309388-91311264 distance:73267
chr5:91312322-91312473	5	91312323	91312473	ENSG00000153140	protein_coding	ENST00000283122	90409756	902642.000000	contact 5:90403121-90409846_5:91311265-91312697 distance:905498;contact 5:90403121-90409846_5:91309388-91311264 distance:903843
chr5:91312322-91312473	5	91312323	91312473	ENSG00000164199	protein_coding	ENST00000405460	90558797	753601.000000	contact 5:90526262-90530681_5:91311265-91312697 distance:783510;contact 5:90526262-90530681_5:91309388-91311264 distance:781855
chr5:91312322-91312473	5	91312323	91312473	ENSG00000176018	protein_coding	ENST00000873901	90529596	782802.000000	contact 5:90526262-90530681_5:91311265-91312697 distance:783510;contact 5:90526262-90530681_5:91309388-91311264 distance:781855
chr5:91312322-91312473	5	91312323	91312473	ENSG00000176055	protein_coding	ENST00000316610	90474771	837627.000000	contact 5:90473246-90479094_5:91312698-91315539 distance:837948;contact 5:90473246-90479094_5:91311265-91312697 distance:835811;contact 5:90473246-90479094_5:91309388-91311264 distance:834156
chr5:91312802-91312953	5	91312803	91312953	ENSG00000113356	protein_coding	ENST00000912715	90474885	837993.000000	contact 5:90473246-90479094_5:91312698-91315539 distance:837948;contact 5:90473246-90479094_5:91311265-91312697 distance:835811;contact 5:90473246-90479094_5:91309388-91311264 distance:834156
chr5:91312802-91312953	5	91312803	91312953	ENSG00000113369	protein_coding	ENST00000265138	91383317	70439.000000	contact 5:91383056-91384131_5:91307134-91309387 distance:75333;contact 5:91383056-91384131_5:91315540-91329722 distance:60962;contact 5:91383056-91384131_5:91312698-91315539 distance:69475;contact 5:91383056-91384131_5:91311265-91312697 distance:71612;contact 5:91383056-91384131_5:91309388-91311264 distance:73267
chr5:91312802-91312953	5	91312803	91312953	ENSG00000153140	protein_coding	ENST00000283122	90409756	903122.000000	contact 5:90403121-90409846_5:91311265-91312697 distance:905498;contact 5:90403121-90409846_5:91309388-91311264 distance:903843
chr5:91312802-91312953	5	91312803	91312953	ENSG00000164199	protein_coding	ENST00000405460	90558797	754081.000000	contact 5:90526262-90530681_5:91311265-91312697 distance:783510;contact 5:90526262-90530681_5:91309388-91311264 distance:781855
chr5:91312802-91312953	5	91312803	91312953	ENSG00000176018	protein_coding	ENST00000873901	90529596	783282.000000	contact 5:90526262-90530681_5:91311265-91312697 distance:783510;contact 5:90526262-90530681_5:91309388-91311264 distance:781855
chr5:91312802-91312953	5	91312803	91312953	ENSG00000176055	protein_coding	ENST00000316610	90474771	838107.000000	contact 5:90473246-90479094_5:91312698-91315539 distance:837948;contact 5:90473246-90479094_5:91311265-91312697 distance:835811;contact 5:90473246-90479094_5:91309388-91311264 distance:834156
chr5:91332402-91332553	5	91332403	91332553	ENSG00000113369	protein_coding	ENST00000265138	91383317	50839.000000	contact 5:91383056-91384131_5:91315540-91329722 distance:60962;contact 5:91383056-91384131_5:91333088-91341386 distance:46356;contact 5:91383056-91384131_5:91329723-91333087 distance:52188
chr5:91332402-91332553	5	91332403	91332553	ENSG00000153140	protein_coding	ENST00000283122	90409756	922722.000000	contact 5:90403121-90409846_5:91329723-91333087 distance:924922
chr5:91339102-91339253	5	91339103	91339253	ENSG00000113369	protein_coding	ENST00000265138	91383317	44139.000000	contact 5:91383056-91384131_5:91333088-91341386 distance:46356;contact 5:91383056-91384131_5:91341387-91346450 distance:39675
chr5:91339267-91339418	5	91339268	91339418	ENSG00000113369	protein_coding	ENST00000265138	91383317	43974.000000	contact 5:91383056-91384131_5:91333088-91341386 distance:46356;contact 5:91383056-91384131_5:91341387-91346450 distance:39675
chr5:91339422-91339573	5	91339423	91339573	ENSG00000113369	protein_coding	ENST00000265138	91383317	43819.000000	contact 5:91383056-91384131_5:91333088-91341386 distance:46356;contact 5:91383056-91384131_5:91341387-91346450 distance:39675
chr5:91351262-91351413	5	91351263	91351413	ENSG00000113369	protein_coding	ENST00000265138	91383317	31979.000000	contact 5:91383056-91384131_5:91341387-91346450 distance:39675
chr5:91351262-91351413	5	91351263	91351413	ENSG00000153140	protein_coding	ENST00000283122	90409756	941582.000000	contact 5:90403121-90409846_5:91346451-91358475 distance:945980
chr5:91360102-91360253	5	91360103	91360253	ENSG00000153140	protein_coding	ENST00000283122	90409756	950422.000000	contact 5:90403121-90409846_5:91346451-91358475 distance:945980
chr5:91361422-91361573	5	91361423	91361573	ENSG00000153140	protein_coding	ENST00000283122	90409756	951742.000000	contact 5:90403121-90409846_5:91346451-91358475 distance:945980
chr5:91365662-91365813	5	91365663	91365813	ENSG00000153140	protein_coding	ENST00000283122	90409756	955982.000000	contact 5:90403121-90409846_5:91370088-91370937 distance:964029
chr5:91366322-91366473	5	91366323	91366473	ENSG00000113356	protein_coding	ENST00000912715	90474885	891513.000000	contact 5:90473246-90479094_5:91371191-91371682 distance:895266;contact 5:90473246-90479094_5:91370938-91371190 distance:894894
chr5:91366322-91366473	5	91366323	91366473	ENSG00000153140	protein_coding	ENST00000283122	90409756	956642.000000	contact 5:90403121-90409846_5:91370088-91370937 distance:964029;contact 5:90403121-90409846_5:91371191-91371682 distance:964953
chr5:91366322-91366473	5	91366323	91366473	ENSG00000164199	protein_coding	ENST00000405460	90558797	807601.000000	contact 5:90526262-90530681_5:91371191-91371682 distance:842965;contact 5:90526262-90530681_5:91370938-91371190 distance:842593
chr5:91366322-91366473	5	91366323	91366473	ENSG00000176018	protein_coding	ENST00000873901	90529596	836802.000000	contact 5:90526262-90530681_5:91371191-91371682 distance:842965;contact 5:90526262-90530681_5:91370938-91371190 distance:842593
chr5:91366322-91366473	5	91366323	91366473	ENSG00000176055	protein_coding	ENST00000316610	90474771	891627.000000	contact 5:90473246-90479094_5:91371191-91371682 distance:895266;contact 5:90473246-90479094_5:91370938-91371190 distance:894894
chr5:91366502-91366653	5	91366503	91366653	ENSG00000113356	protein_coding	ENST00000912715	90474885	891693.000000	contact 5:90473246-90479094_5:91371191-91371682 distance:895266;contact 5:90473246-90479094_5:91370938-91371190 distance:894894
chr5:91366502-91366653	5	91366503	91366653	ENSG00000153140	protein_coding	ENST00000283122	90409756	956822.000000	contact 5:90403121-90409846_5:91370088-91370937 distance:964029;contact 5:90403121-90409846_5:91371191-91371682 distance:964953
chr5:91366502-91366653	5	91366503	91366653	ENSG00000164199	protein_coding	ENST00000405460	90558797	807781.000000	contact 5:90526262-90530681_5:91371191-91371682 distance:842965;contact 5:90526262-90530681_5:91370938-91371190 distance:842593
chr5:91366502-91366653	5	91366503	91366653	ENSG00000176018	protein_coding	ENST00000873901	90529596	836982.000000	contact 5:90526262-90530681_5:91371191-91371682 distance:842965;contact 5:90526262-90530681_5:91370938-91371190 distance:842593
chr5:91366502-91366653	5	91366503	91366653	ENSG00000176055	protein_coding	ENST00000316610	90474771	891807.000000	contact 5:90473246-90479094_5:91371191-91371682 distance:895266;contact 5:90473246-90479094_5:91370938-91371190 distance:894894
chr5:91366782-91366933	5	91366783	91366933	ENSG00000113356	protein_coding	ENST00000912715	90474885	891973.000000	contact 5:90473246-90479094_5:91371683-91372268 distance:895805;contact 5:90473246-90479094_5:91371191-91371682 distance:895266;contact 5:90473246-90479094_5:91370938-91371190 distance:894894
chr5:91366782-91366933	5	91366783	91366933	ENSG00000153140	protein_coding	ENST00000283122	90409756	957102.000000	contact 5:90403121-90409846_5:91370088-91370937 distance:964029;contact 5:90403121-90409846_5:91371683-91372268 distance:965492;contact 5:90403121-90409846_5:91371191-91371682 distance:964953
chr5:91366782-91366933	5	91366783	91366933	ENSG00000164199	protein_coding	ENST00000405460	90558797	808061.000000	contact 5:90526262-90530681_5:91371683-91372268 distance:843504;contact 5:90526262-90530681_5:91371191-91371682 distance:842965;contact 5:90526262-90530681_5:91370938-91371190 distance:842593
chr5:91366782-91366933	5	91366783	91366933	ENSG00000176018	protein_coding	ENST00000873901	90529596	837262.000000	contact 5:90526262-90530681_5:91371683-91372268 distance:843504;contact 5:90526262-90530681_5:91371191-91371682 distance:842965;contact 5:90526262-90530681_5:91370938-91371190 distance:842593
chr5:91366782-91366933	5	91366783	91366933	ENSG00000176055	protein_coding	ENST00000316610	90474771	892087.000000	contact 5:90473246-90479094_5:91371683-91372268 distance:895805;contact 5:90473246-90479094_5:91371191-91371682 distance:895266;contact 5:90473246-90479094_5:91370938-91371190 distance:894894
chr5:91367382-91367533	5	91367383	91367533	ENSG00000113356	protein_coding	ENST00000912715	90474885	892573.000000	contact 5:90473246-90479094_5:91372269-91374087 distance:897008;contact 5:90473246-90479094_5:91371683-91372268 distance:895805;contact 5:90473246-90479094_5:91371191-91371682 distance:895266;contact 5:90473246-90479094_5:91370938-91371190 distance:894894
chr5:91367382-91367533	5	91367383	91367533	ENSG00000153140	protein_coding	ENST00000283122	90409756	957702.000000	contact 5:90403121-90409846_5:91370088-91370937 distance:964029;contact 5:90403121-90409846_5:91371683-91372268 distance:965492;contact 5:90403121-90409846_5:91371191-91371682 distance:964953
chr5:91367382-91367533	5	91367383	91367533	ENSG00000164199	protein_coding	ENST00000405460	90558797	808661.000000	contact 5:90526262-90530681_5:91372269-91374087 distance:844707;contact 5:90526262-90530681_5:91371683-91372268 distance:843504;contact 5:90526262-90530681_5:91371191-91371682 distance:842965;contact 5:90526262-90530681_5:91370938-91371190 distance:842593
chr5:91367382-91367533	5	91367383	91367533	ENSG00000176018	protein_coding	ENST00000873901	90529596	837862.000000	contact 5:90526262-90530681_5:91372269-91374087 distance:844707;contact 5:90526262-90530681_5:91371683-91372268 distance:843504;contact 5:90526262-90530681_5:91371191-91371682 distance:842965;contact 5:90526262-90530681_5:91370938-91371190 distance:842593
chr5:91367382-91367533	5	91367383	91367533	ENSG00000176055	protein_coding	ENST00000316610	90474771	892687.000000	contact 5:90473246-90479094_5:91372269-91374087 distance:897008;contact 5:90473246-90479094_5:91371683-91372268 distance:895805;contact 5:90473246-90479094_5:91371191-91371682 distance:895266;contact 5:90473246-90479094_5:91370938-91371190 distance:894894
chr5:91368262-91368413	5	91368263	91368413	ENSG00000113356	protein_coding	ENST00000912715	90474885	893453.000000	contact 5:90473246-90479094_5:91372269-91374087 distance:897008;contact 5:90473246-90479094_5:91371683-91372268 distance:895805;contact 5:90473246-90479094_5:91371191-91371682 distance:895266;contact 5:90473246-90479094_5:91370938-91371190 distance:894894
chr5:91368262-91368413	5	91368263	91368413	ENSG00000153140	protein_coding	ENST00000283122	90409756	958582.000000	contact 5:90403121-90409846_5:91370088-91370937 distance:964029;contact 5:90403121-90409846_5:91371683-91372268 distance:965492;contact 5:90403121-90409846_5:91371191-91371682 distance:964953
chr5:91368262-91368413	5	91368263	91368413	ENSG00000164199	protein_coding	ENST00000405460	90558797	809541.000000	contact 5:90526262-90530681_5:91372269-91374087 distance:844707;contact 5:90526262-90530681_5:91371683-91372268 distance:843504;contact 5:90526262-90530681_5:91371191-91371682 distance:842965;contact 5:90526262-90530681_5:91370938-91371190 distance:842593
chr5:91368262-91368413	5	91368263	91368413	ENSG00000176018	protein_coding	ENST00000873901	90529596	838742.000000	contact 5:90526262-90530681_5:91372269-91374087 distance:844707;contact 5:90526262-90530681_5:91371683-91372268 distance:843504;contact 5:90526262-90530681_5:91371191-91371682 distance:842965;contact 5:90526262-90530681_5:91370938-91371190 distance:842593
chr5:91368262-91368413	5	91368263	91368413	ENSG00000176055	protein_coding	ENST00000316610	90474771	893567.000000	contact 5:90473246-90479094_5:91372269-91374087 distance:897008;contact 5:90473246-90479094_5:91371683-91372268 distance:895805;contact 5:90473246-90479094_5:91371191-91371682 distance:895266;contact 5:90473246-90479094_5:91370938-91371190 distance:894894
chr5:91371922-91372073	5	91371923	91372073	ENSG00000113356	protein_coding	ENST00000912715	90474885	897113.000000	contact 5:90473246-90479094_5:91374088-91378884 distance:900316;contact 5:90473246-90479094_5:91372269-91374087 distance:897008;contact 5:90473246-90479094_5:91371683-91372268 distance:895805;contact 5:90473246-90479094_5:91371191-91371682 distance:895266;contact 5:90473246-90479094_5:91370938-91371190 distance:894894
chr5:91371922-91372073	5	91371923	91372073	ENSG00000153140	protein_coding	ENST00000283122	90409756	962242.000000	contact 5:90403121-90409846_5:91370088-91370937 distance:964029;contact 5:90403121-90409846_5:91374088-91378884 distance:970003;contact 5:90403121-90409846_5:91371683-91372268 distance:965492;contact 5:90403121-90409846_5:91371191-91371682 distance:964953
chr5:91371922-91372073	5	91371923	91372073	ENSG00000164199	protein_coding	ENST00000405460	90558797	813201.000000	contact 5:90526262-90530681_5:91374088-91378884 distance:848015;contact 5:90526262-90530681_5:91372269-91374087 distance:844707;contact 5:90526262-90530681_5:91371683-91372268 distance:843504;contact 5:90526262-90530681_5:91371191-91371682 distance:842965;contact 5:90526262-90530681_5:91370938-91371190 distance:842593
chr5:91371922-91372073	5	91371923	91372073	ENSG00000176018	protein_coding	ENST00000873901	90529596	842402.000000	contact 5:90526262-90530681_5:91374088-91378884 distance:848015;contact 5:90526262-90530681_5:91372269-91374087 distance:844707;contact 5:90526262-90530681_5:91371683-91372268 distance:843504;contact 5:90526262-90530681_5:91371191-91371682 distance:842965;contact 5:90526262-90530681_5:91370938-91371190 distance:842593
chr5:91371922-91372073	5	91371923	91372073	ENSG00000176055	protein_coding	ENST00000316610	90474771	897227.000000	contact 5:90473246-90479094_5:91374088-91378884 distance:900316;contact 5:90473246-90479094_5:91372269-91374087 distance:897008;contact 5:90473246-90479094_5:91371683-91372268 distance:895805;contact 5:90473246-90479094_5:91371191-91371682 distance:895266;contact 5:90473246-90479094_5:91370938-91371190 distance:894894
chr5:91373142-91373293	5	91373143	91373293	ENSG00000113356	protein_coding	ENST00000912715	90474885	898333.000000	contact 5:90473246-90479094_5:91374088-91378884 distance:900316;contact 5:90473246-90479094_5:91372269-91374087 distance:897008;contact 5:90473246-90479094_5:91371683-91372268 distance:895805;contact 5:90473246-90479094_5:91371191-91371682 distance:895266;contact 5:90473246-90479094_5:91370938-91371190 distance:894894
chr5:91373142-91373293	5	91373143	91373293	ENSG00000153140	protein_coding	ENST00000283122	90409756	963462.000000	contact 5:90403121-90409846_5:91370088-91370937 distance:964029;contact 5:90403121-90409846_5:91374088-91378884 distance:970003;contact 5:90403121-90409846_5:91371683-91372268 distance:965492;contact 5:90403121-90409846_5:91371191-91371682 distance:964953
chr5:91373142-91373293	5	91373143	91373293	ENSG00000164199	protein_coding	ENST00000405460	90558797	814421.000000	contact 5:90526262-90530681_5:91374088-91378884 distance:848015;contact 5:90526262-90530681_5:91372269-91374087 distance:844707;contact 5:90526262-90530681_5:91371683-91372268 distance:843504;contact 5:90526262-90530681_5:91371191-91371682 distance:842965;contact 5:90526262-90530681_5:91370938-91371190 distance:842593
chr5:91373142-91373293	5	91373143	91373293	ENSG00000176018	protein_coding	ENST00000873901	90529596	843622.000000	contact 5:90526262-90530681_5:91374088-91378884 distance:848015;contact 5:90526262-90530681_5:91372269-91374087 distance:844707;contact 5:90526262-90530681_5:91371683-91372268 distance:843504;contact 5:90526262-90530681_5:91371191-91371682 distance:842965;contact 5:90526262-90530681_5:91370938-91371190 distance:842593
chr5:91373142-91373293	5	91373143	91373293	ENSG00000176055	protein_coding	ENST00000316610	90474771	898447.000000	contact 5:90473246-90479094_5:91374088-91378884 distance:900316;contact 5:90473246-90479094_5:91372269-91374087 distance:897008;contact 5:90473246-90479094_5:91371683-91372268 distance:895805;contact 5:90473246-90479094_5:91371191-91371682 distance:895266;contact 5:90473246-90479094_5:91370938-91371190 distance:894894
chr5:91375222-91375373	5	91375223	91375373	ENSG00000113356	protein_coding	ENST00000912715	90474885	900413.000000	contact 5:90473246-90479094_5:91378885-91380623 distance:903584;contact 5:90473246-90479094_5:91374088-91378884 distance:900316;contact 5:90473246-90479094_5:91372269-91374087 distance:897008;contact 5:90473246-90479094_5:91371683-91372268 distance:895805;contact 5:90473246-90479094_5:91371191-91371682 distance:895266;contact 5:90473246-90479094_5:91370938-91371190 distance:894894
chr5:91375222-91375373	5	91375223	91375373	ENSG00000153140	protein_coding	ENST00000283122	90409756	965542.000000	contact 5:90403121-90409846_5:91370088-91370937 distance:964029;contact 5:90403121-90409846_5:91378885-91380623 distance:973271;contact 5:90403121-90409846_5:91374088-91378884 distance:970003;contact 5:90403121-90409846_5:91371683-91372268 distance:965492;contact 5:90403121-90409846_5:91371191-91371682 distance:964953
chr5:91375222-91375373	5	91375223	91375373	ENSG00000164199	protein_coding	ENST00000405460	90558797	816501.000000	contact 5:90526262-90530681_5:91378885-91380623 distance:851283;contact 5:90526262-90530681_5:91374088-91378884 distance:848015;contact 5:90526262-90530681_5:91372269-91374087 distance:844707;contact 5:90526262-90530681_5:91371683-91372268 distance:843504;contact 5:90526262-90530681_5:91371191-91371682 distance:842965;contact 5:90526262-90530681_5:91370938-91371190 distance:842593
chr5:91375222-91375373	5	91375223	91375373	ENSG00000176018	protein_coding	ENST00000873901	90529596	845702.000000	contact 5:90526262-90530681_5:91378885-91380623 distance:851283;contact 5:90526262-90530681_5:91374088-91378884 distance:848015;contact 5:90526262-90530681_5:91372269-91374087 distance:844707;contact 5:90526262-90530681_5:91371683-91372268 distance:843504;contact 5:90526262-90530681_5:91371191-91371682 distance:842965;contact 5:90526262-90530681_5:91370938-91371190 distance:842593
chr5:91375222-91375373	5	91375223	91375373	ENSG00000176055	protein_coding	ENST00000316610	90474771	900527.000000	contact 5:90473246-90479094_5:91378885-91380623 distance:903584;contact 5:90473246-90479094_5:91374088-91378884 distance:900316;contact 5:90473246-90479094_5:91372269-91374087 distance:897008;contact 5:90473246-90479094_5:91371683-91372268 distance:895805;contact 5:90473246-90479094_5:91371191-91371682 distance:895266;contact 5:90473246-90479094_5:91370938-91371190 distance:894894
chr5:91378782-91378933	5	91378783	91378933	ENSG00000113356	protein_coding	ENST00000912715	90474885	903973.000000	contact 5:90473246-90479094_5:91372269-91374087 distance:897008;contact 5:90473246-90479094_5:91380624-91383055 distance:905669;contact 5:90473246-90479094_5:91378885-91380623 distance:903584;contact 5:90473246-90479094_5:91374088-91378884 distance:900316
chr5:91378782-91378933	5	91378783	91378933	ENSG00000153140	protein_coding	ENST00000283122	90409756	969102.000000	contact 5:90403121-90409846_5:91380624-91383055 distance:975356;contact 5:90403121-90409846_5:91378885-91380623 distance:973271;contact 5:90403121-90409846_5:91374088-91378884 distance:970003
chr5:91378782-91378933	5	91378783	91378933	ENSG00000164199	protein_coding	ENST00000405460	90558797	820061.000000	contact 5:90526262-90530681_5:91372269-91374087 distance:844707;contact 5:90526262-90530681_5:91380624-91383055 distance:853368;contact 5:90526262-90530681_5:91378885-91380623 distance:851283;contact 5:90526262-90530681_5:91374088-91378884 distance:848015
chr5:91378782-91378933	5	91378783	91378933	ENSG00000176018	protein_coding	ENST00000873901	90529596	849262.000000	contact 5:90526262-90530681_5:91372269-91374087 distance:844707;contact 5:90526262-90530681_5:91380624-91383055 distance:853368;contact 5:90526262-90530681_5:91378885-91380623 distance:851283;contact 5:90526262-90530681_5:91374088-91378884 distance:848015
chr5:91378782-91378933	5	91378783	91378933	ENSG00000176055	protein_coding	ENST00000316610	90474771	904087.000000	contact 5:90473246-90479094_5:91372269-91374087 distance:897008;contact 5:90473246-90479094_5:91380624-91383055 distance:905669;contact 5:90473246-90479094_5:91378885-91380623 distance:903584;contact 5:90473246-90479094_5:91374088-91378884 distance:900316
chr5:91378962-91379113	5	91378963	91379113	ENSG00000113356	protein_coding	ENST00000912715	90474885	904153.000000	contact 5:90473246-90479094_5:91372269-91374087 distance:897008;contact 5:90473246-90479094_5:91380624-91383055 distance:905669;contact 5:90473246-90479094_5:91378885-91380623 distance:903584;contact 5:90473246-90479094_5:91374088-91378884 distance:900316
chr5:91378962-91379113	5	91378963	91379113	ENSG00000153140	protein_coding	ENST00000283122	90409756	969282.000000	contact 5:90403121-90409846_5:91380624-91383055 distance:975356;contact 5:90403121-90409846_5:91378885-91380623 distance:973271;contact 5:90403121-90409846_5:91374088-91378884 distance:970003
chr5:91378962-91379113	5	91378963	91379113	ENSG00000164199	protein_coding	ENST00000405460	90558797	820241.000000	contact 5:90526262-90530681_5:91372269-91374087 distance:844707;contact 5:90526262-90530681_5:91380624-91383055 distance:853368;contact 5:90526262-90530681_5:91378885-91380623 distance:851283;contact 5:90526262-90530681_5:91374088-91378884 distance:848015
chr5:91378962-91379113	5	91378963	91379113	ENSG00000176018	protein_coding	ENST00000873901	90529596	849442.000000	contact 5:90526262-90530681_5:91372269-91374087 distance:844707;contact 5:90526262-90530681_5:91380624-91383055 distance:853368;contact 5:90526262-90530681_5:91378885-91380623 distance:851283;contact 5:90526262-90530681_5:91374088-91378884 distance:848015
chr5:91378962-91379113	5	91378963	91379113	ENSG00000176055	protein_coding	ENST00000316610	90474771	904267.000000	contact 5:90473246-90479094_5:91372269-91374087 distance:897008;contact 5:90473246-90479094_5:91380624-91383055 distance:905669;contact 5:90473246-90479094_5:91378885-91380623 distance:903584;contact 5:90473246-90479094_5:91374088-91378884 distance:900316
chr5:91379147-91379298	5	91379148	91379298	ENSG00000113356	protein_coding	ENST00000912715	90474885	904338.000000	contact 5:90473246-90479094_5:91374088-91378884 distance:900316;contact 5:90473246-90479094_5:91384132-91384409 distance:908100;contact 5:90473246-90479094_5:91380624-91383055 distance:905669;contact 5:90473246-90479094_5:91378885-91380623 distance:903584
chr5:91379147-91379298	5	91379148	91379298	ENSG00000153140	protein_coding	ENST00000283122	90409756	969467.000000	contact 5:90403121-90409846_5:91374088-91378884 distance:970003;contact 5:90403121-90409846_5:91384132-91384409 distance:977787;contact 5:90403121-90409846_5:91380624-91383055 distance:975356;contact 5:90403121-90409846_5:91378885-91380623 distance:973271
chr5:91379147-91379298	5	91379148	91379298	ENSG00000164199	protein_coding	ENST00000405460	90558797	820426.000000	contact 5:90526262-90530681_5:91374088-91378884 distance:848015;contact 5:90526262-90530681_5:91384132-91384409 distance:855799;contact 5:90526262-90530681_5:91380624-91383055 distance:853368;contact 5:90526262-90530681_5:91378885-91380623 distance:851283
chr5:91379147-91379298	5	91379148	91379298	ENSG00000176018	protein_coding	ENST00000873901	90529596	849627.000000	contact 5:90526262-90530681_5:91374088-91378884 distance:848015;contact 5:90526262-90530681_5:91384132-91384409 distance:855799;contact 5:90526262-90530681_5:91380624-91383055 distance:853368;contact 5:90526262-90530681_5:91378885-91380623 distance:851283
chr5:91379147-91379298	5	91379148	91379298	ENSG00000176055	protein_coding	ENST00000316610	90474771	904452.000000	contact 5:90473246-90479094_5:91374088-91378884 distance:900316;contact 5:90473246-90479094_5:91384132-91384409 distance:908100;contact 5:90473246-90479094_5:91380624-91383055 distance:905669;contact 5:90473246-90479094_5:91378885-91380623 distance:903584
chr5:91379367-91379518	5	91379368	91379518	ENSG00000113356	protein_coding	ENST00000912715	90474885	904558.000000	contact 5:90473246-90479094_5:91374088-91378884 distance:900316;contact 5:90473246-90479094_5:91384410-91384807 distance:908438;contact 5:90473246-90479094_5:91384132-91384409 distance:908100;contact 5:90473246-90479094_5:91380624-91383055 distance:905669;contact 5:90473246-90479094_5:91378885-91380623 distance:903584
chr5:91379367-91379518	5	91379368	91379518	ENSG00000153140	protein_coding	ENST00000283122	90409756	969687.000000	contact 5:90403121-90409846_5:91374088-91378884 distance:970003;contact 5:90403121-90409846_5:91384410-91384807 distance:978125;contact 5:90403121-90409846_5:91384132-91384409 distance:977787;contact 5:90403121-90409846_5:91380624-91383055 distance:975356;contact 5:90403121-90409846_5:91378885-91380623 distance:973271
chr5:91379367-91379518	5	91379368	91379518	ENSG00000164199	protein_coding	ENST00000405460	90558797	820646.000000	contact 5:90526262-90530681_5:91374088-91378884 distance:848015;contact 5:90526262-90530681_5:91384410-91384807 distance:856137;contact 5:90526262-90530681_5:91384132-91384409 distance:855799;contact 5:90526262-90530681_5:91380624-91383055 distance:853368;contact 5:90526262-90530681_5:91378885-91380623 distance:851283
chr5:91379367-91379518	5	91379368	91379518	ENSG00000176018	protein_coding	ENST00000873901	90529596	849847.000000	contact 5:90526262-90530681_5:91374088-91378884 distance:848015;contact 5:90526262-90530681_5:91384410-91384807 distance:856137;contact 5:90526262-90530681_5:91384132-91384409 distance:855799;contact 5:90526262-90530681_5:91380624-91383055 distance:853368;contact 5:90526262-90530681_5:91378885-91380623 distance:851283
chr5:91379367-91379518	5	91379368	91379518	ENSG00000176055	protein_coding	ENST00000316610	90474771	904672.000000	contact 5:90473246-90479094_5:91374088-91378884 distance:900316;contact 5:90473246-90479094_5:91384410-91384807 distance:908438;contact 5:90473246-90479094_5:91384132-91384409 distance:908100;contact 5:90473246-90479094_5:91380624-91383055 distance:905669;contact 5:90473246-90479094_5:91378885-91380623 distance:903584
chr5:91379722-91379873	5	91379723	91379873	ENSG00000113356	protein_coding	ENST00000912715	90474885	904913.000000	contact 5:90473246-90479094_5:91374088-91378884 distance:900316;contact 5:90473246-90479094_5:91384808-91385478 distance:908973;contact 5:90473246-90479094_5:91384410-91384807 distance:908438;contact 5:90473246-90479094_5:91384132-91384409 distance:908100;contact 5:90473246-90479094_5:91380624-91383055 distance:905669;contact 5:90473246-90479094_5:91378885-91380623 distance:903584
chr5:91379722-91379873	5	91379723	91379873	ENSG00000153140	protein_coding	ENST00000283122	90409756	970042.000000	contact 5:90403121-90409846_5:91374088-91378884 distance:970003;contact 5:90403121-90409846_5:91384808-91385478 distance:978660;contact 5:90403121-90409846_5:91384410-91384807 distance:978125;contact 5:90403121-90409846_5:91384132-91384409 distance:977787;contact 5:90403121-90409846_5:91380624-91383055 distance:975356;contact 5:90403121-90409846_5:91378885-91380623 distance:973271
chr5:91379722-91379873	5	91379723	91379873	ENSG00000164199	protein_coding	ENST00000405460	90558797	821001.000000	contact 5:90526262-90530681_5:91374088-91378884 distance:848015;contact 5:90526262-90530681_5:91384808-91385478 distance:856672;contact 5:90526262-90530681_5:91384410-91384807 distance:856137;contact 5:90526262-90530681_5:91384132-91384409 distance:855799;contact 5:90526262-90530681_5:91380624-91383055 distance:853368;contact 5:90526262-90530681_5:91378885-91380623 distance:851283
chr5:91379722-91379873	5	91379723	91379873	ENSG00000176018	protein_coding	ENST00000873901	90529596	850202.000000	contact 5:90526262-90530681_5:91374088-91378884 distance:848015;contact 5:90526262-90530681_5:91384808-91385478 distance:856672;contact 5:90526262-90530681_5:91384410-91384807 distance:856137;contact 5:90526262-90530681_5:91384132-91384409 distance:855799;contact 5:90526262-90530681_5:91380624-91383055 distance:853368;contact 5:90526262-90530681_5:91378885-91380623 distance:851283
chr5:91379722-91379873	5	91379723	91379873	ENSG00000176055	protein_coding	ENST00000316610	90474771	905027.000000	contact 5:90473246-90479094_5:91374088-91378884 distance:900316;contact 5:90473246-90479094_5:91384808-91385478 distance:908973;contact 5:90473246-90479094_5:91384410-91384807 distance:908438;contact 5:90473246-90479094_5:91384132-91384409 distance:908100;contact 5:90473246-90479094_5:91380624-91383055 distance:905669;contact 5:90473246-90479094_5:91378885-91380623 distance:903584
chr5:91380722-91380873	5	91380723	91380873	ENSG00000113356	protein_coding	ENST00000912715	90474885	905913.000000	contact 5:90473246-90479094_5:91374088-91378884 distance:900316;contact 5:90473246-90479094_5:91385479-91392605 distance:912872;contact 5:90473246-90479094_5:91384808-91385478 distance:908973;contact 5:90473246-90479094_5:91384410-91384807 distance:908438;contact 5:90473246-90479094_5:91384132-91384409 distance:908100;contact 5:90473246-90479094_5:91380624-91383055 distance:905669;contact 5:90473246-90479094_5:91378885-91380623 distance:903584
chr5:91380722-91380873	5	91380723	91380873	ENSG00000153140	protein_coding	ENST00000283122	90409756	971042.000000	contact 5:90403121-90409846_5:91374088-91378884 distance:970003;contact 5:90403121-90409846_5:91385479-91392605 distance:982559;contact 5:90403121-90409846_5:91384808-91385478 distance:978660;contact 5:90403121-90409846_5:91384410-91384807 distance:978125;contact 5:90403121-90409846_5:91384132-91384409 distance:977787;contact 5:90403121-90409846_5:91380624-91383055 distance:975356;contact 5:90403121-90409846_5:91378885-91380623 distance:973271
chr5:91380722-91380873	5	91380723	91380873	ENSG00000164199	protein_coding	ENST00000405460	90558797	822001.000000	contact 5:90526262-90530681_5:91374088-91378884 distance:848015;contact 5:90526262-90530681_5:91385479-91392605 distance:860571;contact 5:90526262-90530681_5:91384808-91385478 distance:856672;contact 5:90526262-90530681_5:91384410-91384807 distance:856137;contact 5:90526262-90530681_5:91384132-91384409 distance:855799;contact 5:90526262-90530681_5:91380624-91383055 distance:853368;contact 5:90526262-90530681_5:91378885-91380623 distance:851283
chr5:91380722-91380873	5	91380723	91380873	ENSG00000176018	protein_coding	ENST00000873901	90529596	851202.000000	contact 5:90526262-90530681_5:91374088-91378884 distance:848015;contact 5:90526262-90530681_5:91385479-91392605 distance:860571;contact 5:90526262-90530681_5:91384808-91385478 distance:856672;contact 5:90526262-90530681_5:91384410-91384807 distance:856137;contact 5:90526262-90530681_5:91384132-91384409 distance:855799;contact 5:90526262-90530681_5:91380624-91383055 distance:853368;contact 5:90526262-90530681_5:91378885-91380623 distance:851283
chr5:91380722-91380873	5	91380723	91380873	ENSG00000176055	protein_coding	ENST00000316610	90474771	906027.000000	contact 5:90473246-90479094_5:91374088-91378884 distance:900316;contact 5:90473246-90479094_5:91385479-91392605 distance:912872;contact 5:90473246-90479094_5:91384808-91385478 distance:908973;contact 5:90473246-90479094_5:91384410-91384807 distance:908438;contact 5:90473246-90479094_5:91384132-91384409 distance:908100;contact 5:90473246-90479094_5:91380624-91383055 distance:905669;contact 5:90473246-90479094_5:91378885-91380623 distance:903584
chr5:91381322-91381473	5	91381323	91381473	ENSG00000113356	protein_coding	ENST00000912715	90474885	906513.000000	contact 5:90473246-90479094_5:91374088-91378884 distance:900316;contact 5:90473246-90479094_5:91385479-91392605 distance:912872;contact 5:90473246-90479094_5:91384808-91385478 distance:908973;contact 5:90473246-90479094_5:91384410-91384807 distance:908438;contact 5:90473246-90479094_5:91384132-91384409 distance:908100;contact 5:90473246-90479094_5:91380624-91383055 distance:905669;contact 5:90473246-90479094_5:91378885-91380623 distance:903584
chr5:91381322-91381473	5	91381323	91381473	ENSG00000153140	protein_coding	ENST00000283122	90409756	971642.000000	contact 5:90403121-90409846_5:91374088-91378884 distance:970003;contact 5:90403121-90409846_5:91385479-91392605 distance:982559;contact 5:90403121-90409846_5:91384808-91385478 distance:978660;contact 5:90403121-90409846_5:91384410-91384807 distance:978125;contact 5:90403121-90409846_5:91384132-91384409 distance:977787;contact 5:90403121-90409846_5:91380624-91383055 distance:975356;contact 5:90403121-90409846_5:91378885-91380623 distance:973271
chr5:91381322-91381473	5	91381323	91381473	ENSG00000164199	protein_coding	ENST00000405460	90558797	822601.000000	contact 5:90526262-90530681_5:91374088-91378884 distance:848015;contact 5:90526262-90530681_5:91385479-91392605 distance:860571;contact 5:90526262-90530681_5:91384808-91385478 distance:856672;contact 5:90526262-90530681_5:91384410-91384807 distance:856137;contact 5:90526262-90530681_5:91384132-91384409 distance:855799;contact 5:90526262-90530681_5:91380624-91383055 distance:853368;contact 5:90526262-90530681_5:91378885-91380623 distance:851283
chr5:91381322-91381473	5	91381323	91381473	ENSG00000176018	protein_coding	ENST00000873901	90529596	851802.000000	contact 5:90526262-90530681_5:91374088-91378884 distance:848015;contact 5:90526262-90530681_5:91385479-91392605 distance:860571;contact 5:90526262-90530681_5:91384808-91385478 distance:856672;contact 5:90526262-90530681_5:91384410-91384807 distance:856137;contact 5:90526262-90530681_5:91384132-91384409 distance:855799;contact 5:90526262-90530681_5:91380624-91383055 distance:853368;contact 5:90526262-90530681_5:91378885-91380623 distance:851283
chr5:91381322-91381473	5	91381323	91381473	ENSG00000176055	protein_coding	ENST00000316610	90474771	906627.000000	contact 5:90473246-90479094_5:91374088-91378884 distance:900316;contact 5:90473246-90479094_5:91385479-91392605 distance:912872;contact 5:90473246-90479094_5:91384808-91385478 distance:908973;contact 5:90473246-90479094_5:91384410-91384807 distance:908438;contact 5:90473246-90479094_5:91384132-91384409 distance:908100;contact 5:90473246-90479094_5:91380624-91383055 distance:905669;contact 5:90473246-90479094_5:91378885-91380623 distance:903584
chr5:91382062-91382213	5	91382063	91382213	ENSG00000113356	protein_coding	ENST00000912715	90474885	907253.000000	contact 5:90473246-90479094_5:91374088-91378884 distance:900316;contact 5:90473246-90479094_5:91385479-91392605 distance:912872;contact 5:90473246-90479094_5:91384808-91385478 distance:908973;contact 5:90473246-90479094_5:91384410-91384807 distance:908438;contact 5:90473246-90479094_5:91384132-91384409 distance:908100;contact 5:90473246-90479094_5:91380624-91383055 distance:905669;contact 5:90473246-90479094_5:91378885-91380623 distance:903584
chr5:91382062-91382213	5	91382063	91382213	ENSG00000153140	protein_coding	ENST00000283122	90409756	972382.000000	contact 5:90403121-90409846_5:91374088-91378884 distance:970003;contact 5:90403121-90409846_5:91385479-91392605 distance:982559;contact 5:90403121-90409846_5:91384808-91385478 distance:978660;contact 5:90403121-90409846_5:91384410-91384807 distance:978125;contact 5:90403121-90409846_5:91384132-91384409 distance:977787;contact 5:90403121-90409846_5:91380624-91383055 distance:975356;contact 5:90403121-90409846_5:91378885-91380623 distance:973271
chr5:91382062-91382213	5	91382063	91382213	ENSG00000164199	protein_coding	ENST00000405460	90558797	823341.000000	contact 5:90526262-90530681_5:91374088-91378884 distance:848015;contact 5:90526262-90530681_5:91385479-91392605 distance:860571;contact 5:90526262-90530681_5:91384808-91385478 distance:856672;contact 5:90526262-90530681_5:91384410-91384807 distance:856137;contact 5:90526262-90530681_5:91384132-91384409 distance:855799;contact 5:90526262-90530681_5:91380624-91383055 distance:853368;contact 5:90526262-90530681_5:91378885-91380623 distance:851283
chr5:91382062-91382213	5	91382063	91382213	ENSG00000176018	protein_coding	ENST00000873901	90529596	852542.000000	contact 5:90526262-90530681_5:91374088-91378884 distance:848015;contact 5:90526262-90530681_5:91385479-91392605 distance:860571;contact 5:90526262-90530681_5:91384808-91385478 distance:856672;contact 5:90526262-90530681_5:91384410-91384807 distance:856137;contact 5:90526262-90530681_5:91384132-91384409 distance:855799;contact 5:90526262-90530681_5:91380624-91383055 distance:853368;contact 5:90526262-90530681_5:91378885-91380623 distance:851283
chr5:91382062-91382213	5	91382063	91382213	ENSG00000176055	protein_coding	ENST00000316610	90474771	907367.000000	contact 5:90473246-90479094_5:91374088-91378884 distance:900316;contact 5:90473246-90479094_5:91385479-91392605 distance:912872;contact 5:90473246-90479094_5:91384808-91385478 distance:908973;contact 5:90473246-90479094_5:91384410-91384807 distance:908438;contact 5:90473246-90479094_5:91384132-91384409 distance:908100;contact 5:90473246-90479094_5:91380624-91383055 distance:905669;contact 5:90473246-90479094_5:91378885-91380623 distance:903584
chr5:91382302-91382453	5	91382303	91382453	ENSG00000113356	protein_coding	ENST00000912715	90474885	907493.000000	contact 5:90473246-90479094_5:91374088-91378884 distance:900316;contact 5:90473246-90479094_5:91385479-91392605 distance:912872;contact 5:90473246-90479094_5:91384808-91385478 distance:908973;contact 5:90473246-90479094_5:91384410-91384807 distance:908438;contact 5:90473246-90479094_5:91384132-91384409 distance:908100;contact 5:90473246-90479094_5:91380624-91383055 distance:905669;contact 5:90473246-90479094_5:91378885-91380623 distance:903584
chr5:91382302-91382453	5	91382303	91382453	ENSG00000153140	protein_coding	ENST00000283122	90409756	972622.000000	contact 5:90403121-90409846_5:91374088-91378884 distance:970003;contact 5:90403121-90409846_5:91385479-91392605 distance:982559;contact 5:90403121-90409846_5:91384808-91385478 distance:978660;contact 5:90403121-90409846_5:91384410-91384807 distance:978125;contact 5:90403121-90409846_5:91384132-91384409 distance:977787;contact 5:90403121-90409846_5:91380624-91383055 distance:975356;contact 5:90403121-90409846_5:91378885-91380623 distance:973271
chr5:91382302-91382453	5	91382303	91382453	ENSG00000164199	protein_coding	ENST00000405460	90558797	823581.000000	contact 5:90526262-90530681_5:91374088-91378884 distance:848015;contact 5:90526262-90530681_5:91385479-91392605 distance:860571;contact 5:90526262-90530681_5:91384808-91385478 distance:856672;contact 5:90526262-90530681_5:91384410-91384807 distance:856137;contact 5:90526262-90530681_5:91384132-91384409 distance:855799;contact 5:90526262-90530681_5:91380624-91383055 distance:853368;contact 5:90526262-90530681_5:91378885-91380623 distance:851283
chr5:91382302-91382453	5	91382303	91382453	ENSG00000176018	protein_coding	ENST00000873901	90529596	852782.000000	contact 5:90526262-90530681_5:91374088-91378884 distance:848015;contact 5:90526262-90530681_5:91385479-91392605 distance:860571;contact 5:90526262-90530681_5:91384808-91385478 distance:856672;contact 5:90526262-90530681_5:91384410-91384807 distance:856137;contact 5:90526262-90530681_5:91384132-91384409 distance:855799;contact 5:90526262-90530681_5:91380624-91383055 distance:853368;contact 5:90526262-90530681_5:91378885-91380623 distance:851283
chr5:91382302-91382453	5	91382303	91382453	ENSG00000176055	protein_coding	ENST00000316610	90474771	907607.000000	contact 5:90473246-90479094_5:91374088-91378884 distance:900316;contact 5:90473246-90479094_5:91385479-91392605 distance:912872;contact 5:90473246-90479094_5:91384808-91385478 distance:908973;contact 5:90473246-90479094_5:91384410-91384807 distance:908438;contact 5:90473246-90479094_5:91384132-91384409 distance:908100;contact 5:90473246-90479094_5:91380624-91383055 distance:905669;contact 5:90473246-90479094_5:91378885-91380623 distance:903584
chr5:91382562-91382713	5	91382563	91382713	ENSG00000113356	protein_coding	ENST00000912715	90474885	907753.000000	contact 5:90473246-90479094_5:91374088-91378884 distance:900316;contact 5:90473246-90479094_5:91385479-91392605 distance:912872;contact 5:90473246-90479094_5:91384808-91385478 distance:908973;contact 5:90473246-90479094_5:91384410-91384807 distance:908438;contact 5:90473246-90479094_5:91384132-91384409 distance:908100;contact 5:90473246-90479094_5:91380624-91383055 distance:905669;contact 5:90473246-90479094_5:91378885-91380623 distance:903584
chr5:91382562-91382713	5	91382563	91382713	ENSG00000153140	protein_coding	ENST00000283122	90409756	972882.000000	contact 5:90403121-90409846_5:91374088-91378884 distance:970003;contact 5:90403121-90409846_5:91385479-91392605 distance:982559;contact 5:90403121-90409846_5:91384808-91385478 distance:978660;contact 5:90403121-90409846_5:91384410-91384807 distance:978125;contact 5:90403121-90409846_5:91384132-91384409 distance:977787;contact 5:90403121-90409846_5:91380624-91383055 distance:975356;contact 5:90403121-90409846_5:91378885-91380623 distance:973271
chr5:91382562-91382713	5	91382563	91382713	ENSG00000164199	protein_coding	ENST00000405460	90558797	823841.000000	contact 5:90526262-90530681_5:91374088-91378884 distance:848015;contact 5:90526262-90530681_5:91385479-91392605 distance:860571;contact 5:90526262-90530681_5:91384808-91385478 distance:856672;contact 5:90526262-90530681_5:91384410-91384807 distance:856137;contact 5:90526262-90530681_5:91384132-91384409 distance:855799;contact 5:90526262-90530681_5:91380624-91383055 distance:853368;contact 5:90526262-90530681_5:91378885-91380623 distance:851283
chr5:91382562-91382713	5	91382563	91382713	ENSG00000176018	protein_coding	ENST00000873901	90529596	853042.000000	contact 5:90526262-90530681_5:91374088-91378884 distance:848015;contact 5:90526262-90530681_5:91385479-91392605 distance:860571;contact 5:90526262-90530681_5:91384808-91385478 distance:856672;contact 5:90526262-90530681_5:91384410-91384807 distance:856137;contact 5:90526262-90530681_5:91384132-91384409 distance:855799;contact 5:90526262-90530681_5:91380624-91383055 distance:853368;contact 5:90526262-90530681_5:91378885-91380623 distance:851283
chr5:91382562-91382713	5	91382563	91382713	ENSG00000176055	protein_coding	ENST00000316610	90474771	907867.000000	contact 5:90473246-90479094_5:91374088-91378884 distance:900316;contact 5:90473246-90479094_5:91385479-91392605 distance:912872;contact 5:90473246-90479094_5:91384808-91385478 distance:908973;contact 5:90473246-90479094_5:91384410-91384807 distance:908438;contact 5:90473246-90479094_5:91384132-91384409 distance:908100;contact 5:90473246-90479094_5:91380624-91383055 distance:905669;contact 5:90473246-90479094_5:91378885-91380623 distance:903584
chr5:91382722-91382873	5	91382723	91382873	ENSG00000113356	protein_coding	ENST00000912715	90474885	907913.000000	contact 5:90473246-90479094_5:91374088-91378884 distance:900316;contact 5:90473246-90479094_5:91385479-91392605 distance:912872;contact 5:90473246-90479094_5:91384808-91385478 distance:908973;contact 5:90473246-90479094_5:91384410-91384807 distance:908438;contact 5:90473246-90479094_5:91384132-91384409 distance:908100;contact 5:90473246-90479094_5:91380624-91383055 distance:905669;contact 5:90473246-90479094_5:91378885-91380623 distance:903584
chr5:91382722-91382873	5	91382723	91382873	ENSG00000153140	protein_coding	ENST00000283122	90409756	973042.000000	contact 5:90403121-90409846_5:91374088-91378884 distance:970003;contact 5:90403121-90409846_5:91385479-91392605 distance:982559;contact 5:90403121-90409846_5:91384808-91385478 distance:978660;contact 5:90403121-90409846_5:91384410-91384807 distance:978125;contact 5:90403121-90409846_5:91384132-91384409 distance:977787;contact 5:90403121-90409846_5:91380624-91383055 distance:975356;contact 5:90403121-90409846_5:91378885-91380623 distance:973271
chr5:91382722-91382873	5	91382723	91382873	ENSG00000164199	protein_coding	ENST00000405460	90558797	824001.000000	contact 5:90526262-90530681_5:91374088-91378884 distance:848015;contact 5:90526262-90530681_5:91385479-91392605 distance:860571;contact 5:90526262-90530681_5:91384808-91385478 distance:856672;contact 5:90526262-90530681_5:91384410-91384807 distance:856137;contact 5:90526262-90530681_5:91384132-91384409 distance:855799;contact 5:90526262-90530681_5:91380624-91383055 distance:853368;contact 5:90526262-90530681_5:91378885-91380623 distance:851283
chr5:91382722-91382873	5	91382723	91382873	ENSG00000176018	protein_coding	ENST00000873901	90529596	853202.000000	contact 5:90526262-90530681_5:91374088-91378884 distance:848015;contact 5:90526262-90530681_5:91385479-91392605 distance:860571;contact 5:90526262-90530681_5:91384808-91385478 distance:856672;contact 5:90526262-90530681_5:91384410-91384807 distance:856137;contact 5:90526262-90530681_5:91384132-91384409 distance:855799;contact 5:90526262-90530681_5:91380624-91383055 distance:853368;contact 5:90526262-90530681_5:91378885-91380623 distance:851283
chr5:91382722-91382873	5	91382723	91382873	ENSG00000176055	protein_coding	ENST00000316610	90474771	908027.000000	contact 5:90473246-90479094_5:91374088-91378884 distance:900316;contact 5:90473246-90479094_5:91385479-91392605 distance:912872;contact 5:90473246-90479094_5:91384808-91385478 distance:908973;contact 5:90473246-90479094_5:91384410-91384807 distance:908438;contact 5:90473246-90479094_5:91384132-91384409 distance:908100;contact 5:90473246-90479094_5:91380624-91383055 distance:905669;contact 5:90473246-90479094_5:91378885-91380623 distance:903584
chr5:91384542-91384693	5	91384543	91384693	ENSG00000113356	protein_coding	ENST00000912715	90474885	909733.000000	contact 5:90473246-90479094_5:91378885-91380623 distance:903584;contact 5:90473246-90479094_5:91385479-91392605 distance:912872;contact 5:90473246-90479094_5:91384808-91385478 distance:908973;contact 5:90473246-90479094_5:91384410-91384807 distance:908438;contact 5:90473246-90479094_5:91384132-91384409 distance:908100;contact 5:90473246-90479094_5:91380624-91383055 distance:905669
chr5:91384542-91384693	5	91384543	91384693	ENSG00000153140	protein_coding	ENST00000283122	90409756	974862.000000	contact 5:90403121-90409846_5:91378885-91380623 distance:973271;contact 5:90403121-90409846_5:91385479-91392605 distance:982559;contact 5:90403121-90409846_5:91384808-91385478 distance:978660;contact 5:90403121-90409846_5:91384410-91384807 distance:978125;contact 5:90403121-90409846_5:91384132-91384409 distance:977787;contact 5:90403121-90409846_5:91380624-91383055 distance:975356
chr5:91384542-91384693	5	91384543	91384693	ENSG00000164199	protein_coding	ENST00000405460	90558797	825821.000000	contact 5:90526262-90530681_5:91378885-91380623 distance:851283;contact 5:90526262-90530681_5:91385479-91392605 distance:860571;contact 5:90526262-90530681_5:91384808-91385478 distance:856672;contact 5:90526262-90530681_5:91384410-91384807 distance:856137;contact 5:90526262-90530681_5:91384132-91384409 distance:855799;contact 5:90526262-90530681_5:91380624-91383055 distance:853368
chr5:91384542-91384693	5	91384543	91384693	ENSG00000176018	protein_coding	ENST00000873901	90529596	855022.000000	contact 5:90526262-90530681_5:91378885-91380623 distance:851283;contact 5:90526262-90530681_5:91385479-91392605 distance:860571;contact 5:90526262-90530681_5:91384808-91385478 distance:856672;contact 5:90526262-90530681_5:91384410-91384807 distance:856137;contact 5:90526262-90530681_5:91384132-91384409 distance:855799;contact 5:90526262-90530681_5:91380624-91383055 distance:853368
chr5:91384542-91384693	5	91384543	91384693	ENSG00000176055	protein_coding	ENST00000316610	90474771	909847.000000	contact 5:90473246-90479094_5:91378885-91380623 distance:903584;contact 5:90473246-90479094_5:91385479-91392605 distance:912872;contact 5:90473246-90479094_5:91384808-91385478 distance:908973;contact 5:90473246-90479094_5:91384410-91384807 distance:908438;contact 5:90473246-90479094_5:91384132-91384409 distance:908100;contact 5:90473246-90479094_5:91380624-91383055 distance:905669
chr5:91384782-91384933	5	91384783	91384933	ENSG00000113356	protein_coding	ENST00000912715	90474885	909973.000000	contact 5:90473246-90479094_5:91378885-91380623 distance:903584;contact 5:90473246-90479094_5:91385479-91392605 distance:912872;contact 5:90473246-90479094_5:91384808-91385478 distance:908973;contact 5:90473246-90479094_5:91384410-91384807 distance:908438;contact 5:90473246-90479094_5:91384132-91384409 distance:908100;contact 5:90473246-90479094_5:91380624-91383055 distance:905669
chr5:91384782-91384933	5	91384783	91384933	ENSG00000153140	protein_coding	ENST00000283122	90409756	975102.000000	contact 5:90403121-90409846_5:91378885-91380623 distance:973271;contact 5:90403121-90409846_5:91385479-91392605 distance:982559;contact 5:90403121-90409846_5:91384808-91385478 distance:978660;contact 5:90403121-90409846_5:91384410-91384807 distance:978125;contact 5:90403121-90409846_5:91384132-91384409 distance:977787;contact 5:90403121-90409846_5:91380624-91383055 distance:975356
chr5:91384782-91384933	5	91384783	91384933	ENSG00000164199	protein_coding	ENST00000405460	90558797	826061.000000	contact 5:90526262-90530681_5:91378885-91380623 distance:851283;contact 5:90526262-90530681_5:91385479-91392605 distance:860571;contact 5:90526262-90530681_5:91384808-91385478 distance:856672;contact 5:90526262-90530681_5:91384410-91384807 distance:856137;contact 5:90526262-90530681_5:91384132-91384409 distance:855799;contact 5:90526262-90530681_5:91380624-91383055 distance:853368
chr5:91384782-91384933	5	91384783	91384933	ENSG00000176018	protein_coding	ENST00000873901	90529596	855262.000000	contact 5:90526262-90530681_5:91378885-91380623 distance:851283;contact 5:90526262-90530681_5:91385479-91392605 distance:860571;contact 5:90526262-90530681_5:91384808-91385478 distance:856672;contact 5:90526262-90530681_5:91384410-91384807 distance:856137;contact 5:90526262-90530681_5:91384132-91384409 distance:855799;contact 5:90526262-90530681_5:91380624-91383055 distance:853368
chr5:91384782-91384933	5	91384783	91384933	ENSG00000176055	protein_coding	ENST00000316610	90474771	910087.000000	contact 5:90473246-90479094_5:91378885-91380623 distance:903584;contact 5:90473246-90479094_5:91385479-91392605 distance:912872;contact 5:90473246-90479094_5:91384808-91385478 distance:908973;contact 5:90473246-90479094_5:91384410-91384807 distance:908438;contact 5:90473246-90479094_5:91384132-91384409 distance:908100;contact 5:90473246-90479094_5:91380624-91383055 distance:905669
chr5:91385002-91385153	5	91385003	91385153	ENSG00000113356	protein_coding	ENST00000912715	90474885	910193.000000	contact 5:90473246-90479094_5:91378885-91380623 distance:903584;contact 5:90473246-90479094_5:91385479-91392605 distance:912872;contact 5:90473246-90479094_5:91384808-91385478 distance:908973;contact 5:90473246-90479094_5:91384410-91384807 distance:908438;contact 5:90473246-90479094_5:91384132-91384409 distance:908100;contact 5:90473246-90479094_5:91380624-91383055 distance:905669
chr5:91385002-91385153	5	91385003	91385153	ENSG00000153140	protein_coding	ENST00000283122	90409756	975322.000000	contact 5:90403121-90409846_5:91378885-91380623 distance:973271;contact 5:90403121-90409846_5:91385479-91392605 distance:982559;contact 5:90403121-90409846_5:91384808-91385478 distance:978660;contact 5:90403121-90409846_5:91384410-91384807 distance:978125;contact 5:90403121-90409846_5:91384132-91384409 distance:977787;contact 5:90403121-90409846_5:91380624-91383055 distance:975356
chr5:91385002-91385153	5	91385003	91385153	ENSG00000164199	protein_coding	ENST00000405460	90558797	826281.000000	contact 5:90526262-90530681_5:91378885-91380623 distance:851283;contact 5:90526262-90530681_5:91385479-91392605 distance:860571;contact 5:90526262-90530681_5:91384808-91385478 distance:856672;contact 5:90526262-90530681_5:91384410-91384807 distance:856137;contact 5:90526262-90530681_5:91384132-91384409 distance:855799;contact 5:90526262-90530681_5:91380624-91383055 distance:853368
chr5:91385002-91385153	5	91385003	91385153	ENSG00000176018	protein_coding	ENST00000873901	90529596	855482.000000	contact 5:90526262-90530681_5:91378885-91380623 distance:851283;contact 5:90526262-90530681_5:91385479-91392605 distance:860571;contact 5:90526262-90530681_5:91384808-91385478 distance:856672;contact 5:90526262-90530681_5:91384410-91384807 distance:856137;contact 5:90526262-90530681_5:91384132-91384409 distance:855799;contact 5:90526262-90530681_5:91380624-91383055 distance:853368
chr5:91385002-91385153	5	91385003	91385153	ENSG00000176055	protein_coding	ENST00000316610	90474771	910307.000000	contact 5:90473246-90479094_5:91378885-91380623 distance:903584;contact 5:90473246-90479094_5:91385479-91392605 distance:912872;contact 5:90473246-90479094_5:91384808-91385478 distance:908973;contact 5:90473246-90479094_5:91384410-91384807 distance:908438;contact 5:90473246-90479094_5:91384132-91384409 distance:908100;contact 5:90473246-90479094_5:91380624-91383055 distance:905669
chr5:91386282-91386433	5	91386283	91386433	ENSG00000113356	protein_coding	ENST00000912715	90474885	911473.000000	contact 5:90473246-90479094_5:91380624-91383055 distance:905669;contact 5:90473246-90479094_5:91385479-91392605 distance:912872;contact 5:90473246-90479094_5:91384808-91385478 distance:908973;contact 5:90473246-90479094_5:91384410-91384807 distance:908438;contact 5:90473246-90479094_5:91384132-91384409 distance:908100
chr5:91386282-91386433	5	91386283	91386433	ENSG00000153140	protein_coding	ENST00000283122	90409756	976602.000000	contact 5:90403121-90409846_5:91380624-91383055 distance:975356;contact 5:90403121-90409846_5:91385479-91392605 distance:982559;contact 5:90403121-90409846_5:91384808-91385478 distance:978660;contact 5:90403121-90409846_5:91384410-91384807 distance:978125;contact 5:90403121-90409846_5:91384132-91384409 distance:977787
chr5:91386282-91386433	5	91386283	91386433	ENSG00000164199	protein_coding	ENST00000405460	90558797	827561.000000	contact 5:90526262-90530681_5:91380624-91383055 distance:853368;contact 5:90526262-90530681_5:91385479-91392605 distance:860571;contact 5:90526262-90530681_5:91384808-91385478 distance:856672;contact 5:90526262-90530681_5:91384410-91384807 distance:856137;contact 5:90526262-90530681_5:91384132-91384409 distance:855799
chr5:91386282-91386433	5	91386283	91386433	ENSG00000176018	protein_coding	ENST00000873901	90529596	856762.000000	contact 5:90526262-90530681_5:91380624-91383055 distance:853368;contact 5:90526262-90530681_5:91385479-91392605 distance:860571;contact 5:90526262-90530681_5:91384808-91385478 distance:856672;contact 5:90526262-90530681_5:91384410-91384807 distance:856137;contact 5:90526262-90530681_5:91384132-91384409 distance:855799
chr5:91386282-91386433	5	91386283	91386433	ENSG00000176055	protein_coding	ENST00000316610	90474771	911587.000000	contact 5:90473246-90479094_5:91380624-91383055 distance:905669;contact 5:90473246-90479094_5:91385479-91392605 distance:912872;contact 5:90473246-90479094_5:91384808-91385478 distance:908973;contact 5:90473246-90479094_5:91384410-91384807 distance:908438;contact 5:90473246-90479094_5:91384132-91384409 distance:908100
chr5:91401262-91401413	5	91401263	91401413	ENSG00000113356	protein_coding	ENST00000912715	90474885	926453.000000	contact 5:90473246-90479094_5:91395519-91399428 distance:921303
chr5:91401262-91401413	5	91401263	91401413	ENSG00000153140	protein_coding	ENST00000283122	90409756	991582.000000	contact 5:90403121-90409846_5:91395519-91399428 distance:990990
chr5:91401262-91401413	5	91401263	91401413	ENSG00000176055	protein_coding	ENST00000316610	90474771	926567.000000	contact 5:90473246-90479094_5:91395519-91399428 distance:921303
chr5:91403522-91403673	5	91403523	91403673	ENSG00000113356	protein_coding	ENST00000912715	90474885	928713.000000	contact 5:90473246-90479094_5:91395519-91399428 distance:921303
chr5:91403522-91403673	5	91403523	91403673	ENSG00000153140	protein_coding	ENST00000283122	90409756	993842.000000	contact 5:90403121-90409846_5:91395519-91399428 distance:990990
chr5:91403522-91403673	5	91403523	91403673	ENSG00000176055	protein_coding	ENST00000316610	90474771	928827.000000	contact 5:90473246-90479094_5:91395519-91399428 distance:921303
chr5:91417242-91417393	5	91417243	91417393	ENSG00000113356	protein_coding	ENST00000912715	90474885	942433.000000	contact 5:90473246-90479094_5:91409362-91414696 distance:935859;contact 5:90473246-90479094_5:91419541-91422611 distance:944906;contact 5:90473246-90479094_5:91414697-91418804 distance:940580
chr5:91417242-91417393	5	91417243	91417393	ENSG00000113369	protein_coding	ENST00000265138	91383317	34001.000000	contact 5:91383056-91384131_5:91419541-91422611 distance:37483;contact 5:91383056-91384131_5:91418805-91419540 distance:35579;contact 5:91383056-91384131_5:91414697-91418804 distance:33157
chr5:91417242-91417393	5	91417243	91417393	ENSG00000164199	protein_coding	ENST00000405460	90558797	858521.000000	contact 5:90526262-90530681_5:91409362-91414696 distance:883558;contact 5:90526262-90530681_5:91419541-91422611 distance:892605
chr5:91417242-91417393	5	91417243	91417393	ENSG00000176018	protein_coding	ENST00000873901	90529596	887722.000000	contact 5:90526262-90530681_5:91409362-91414696 distance:883558;contact 5:90526262-90530681_5:91419541-91422611 distance:892605
chr5:91417242-91417393	5	91417243	91417393	ENSG00000176055	protein_coding	ENST00000316610	90474771	942547.000000	contact 5:90473246-90479094_5:91409362-91414696 distance:935859;contact 5:90473246-90479094_5:91419541-91422611 distance:944906;contact 5:90473246-90479094_5:91414697-91418804 distance:940580
chr5:91417402-91417553	5	91417403	91417553	ENSG00000113356	protein_coding	ENST00000912715	90474885	942593.000000	contact 5:90473246-90479094_5:91409362-91414696 distance:935859;contact 5:90473246-90479094_5:91419541-91422611 distance:944906;contact 5:90473246-90479094_5:91414697-91418804 distance:940580
chr5:91417402-91417553	5	91417403	91417553	ENSG00000113369	protein_coding	ENST00000265138	91383317	34161.000000	contact 5:91383056-91384131_5:91419541-91422611 distance:37483;contact 5:91383056-91384131_5:91418805-91419540 distance:35579;contact 5:91383056-91384131_5:91414697-91418804 distance:33157
chr5:91417402-91417553	5	91417403	91417553	ENSG00000164199	protein_coding	ENST00000405460	90558797	858681.000000	contact 5:90526262-90530681_5:91409362-91414696 distance:883558;contact 5:90526262-90530681_5:91419541-91422611 distance:892605
chr5:91417402-91417553	5	91417403	91417553	ENSG00000176018	protein_coding	ENST00000873901	90529596	887882.000000	contact 5:90526262-90530681_5:91409362-91414696 distance:883558;contact 5:90526262-90530681_5:91419541-91422611 distance:892605
chr5:91417402-91417553	5	91417403	91417553	ENSG00000176055	protein_coding	ENST00000316610	90474771	942707.000000	contact 5:90473246-90479094_5:91409362-91414696 distance:935859;contact 5:90473246-90479094_5:91419541-91422611 distance:944906;contact 5:90473246-90479094_5:91414697-91418804 distance:940580
chr5:91419722-91419873	5	91419723	91419873	ENSG00000113356	protein_coding	ENST00000912715	90474885	944913.000000	contact 5:90473246-90479094_5:91414697-91418804 distance:940580;contact 5:90473246-90479094_5:91422612-91423348 distance:946810;contact 5:90473246-90479094_5:91419541-91422611 distance:944906
chr5:91419722-91419873	5	91419723	91419873	ENSG00000113369	protein_coding	ENST00000265138	91383317	36481.000000	contact 5:91383056-91384131_5:91414697-91418804 distance:33157;contact 5:91383056-91384131_5:91422612-91423348 distance:39387;contact 5:91383056-91384131_5:91419541-91422611 distance:37483;contact 5:91383056-91384131_5:91418805-91419540 distance:35579
chr5:91419722-91419873	5	91419723	91419873	ENSG00000164199	protein_coding	ENST00000405460	90558797	861001.000000	contact 5:90526262-90530681_5:91422612-91423348 distance:894509;contact 5:90526262-90530681_5:91419541-91422611 distance:892605
chr5:91419722-91419873	5	91419723	91419873	ENSG00000176018	protein_coding	ENST00000873901	90529596	890202.000000	contact 5:90526262-90530681_5:91422612-91423348 distance:894509;contact 5:90526262-90530681_5:91419541-91422611 distance:892605
chr5:91419722-91419873	5	91419723	91419873	ENSG00000176055	protein_coding	ENST00000316610	90474771	945027.000000	contact 5:90473246-90479094_5:91414697-91418804 distance:940580;contact 5:90473246-90479094_5:91422612-91423348 distance:946810;contact 5:90473246-90479094_5:91419541-91422611 distance:944906
chr5:91419882-91420033	5	91419883	91420033	ENSG00000113356	protein_coding	ENST00000912715	90474885	945073.000000	contact 5:90473246-90479094_5:91414697-91418804 distance:940580;contact 5:90473246-90479094_5:91422612-91423348 distance:946810;contact 5:90473246-90479094_5:91419541-91422611 distance:944906
chr5:91419882-91420033	5	91419883	91420033	ENSG00000113369	protein_coding	ENST00000265138	91383317	36641.000000	contact 5:91383056-91384131_5:91414697-91418804 distance:33157;contact 5:91383056-91384131_5:91422612-91423348 distance:39387;contact 5:91383056-91384131_5:91419541-91422611 distance:37483;contact 5:91383056-91384131_5:91418805-91419540 distance:35579
chr5:91419882-91420033	5	91419883	91420033	ENSG00000164199	protein_coding	ENST00000405460	90558797	861161.000000	contact 5:90526262-90530681_5:91422612-91423348 distance:894509;contact 5:90526262-90530681_5:91419541-91422611 distance:892605
chr5:91419882-91420033	5	91419883	91420033	ENSG00000176018	protein_coding	ENST00000873901	90529596	890362.000000	contact 5:90526262-90530681_5:91422612-91423348 distance:894509;contact 5:90526262-90530681_5:91419541-91422611 distance:892605
chr5:91419882-91420033	5	91419883	91420033	ENSG00000176055	protein_coding	ENST00000316610	90474771	945187.000000	contact 5:90473246-90479094_5:91414697-91418804 distance:940580;contact 5:90473246-90479094_5:91422612-91423348 distance:946810;contact 5:90473246-90479094_5:91419541-91422611 distance:944906
chr5:91469662-91469813	5	91469663	91469813	ENSG00000164199	protein_coding	ENST00000405460	90558797	910941.000000	contact 5:90526262-90530681_5:91470198-91472344 distance:942800
chr5:91469662-91469813	5	91469663	91469813	ENSG00000176018	protein_coding	ENST00000873901	90529596	940142.000000	contact 5:90526262-90530681_5:91470198-91472344 distance:942800
chr5:91474302-91474453	5	91474303	91474453	ENSG00000164199	protein_coding	ENST00000405460	90558797	915581.000000	contact 5:90526262-90530681_5:91470198-91472344 distance:942800
chr5:91474302-91474453	5	91474303	91474453	ENSG00000176018	protein_coding	ENST00000873901	90529596	944782.000000	contact 5:90526262-90530681_5:91470198-91472344 distance:942800
chr5:9148327-9148478	5	9148328	9148478	ENSG00000112902	protein_coding	ENST00000382496	9546075	397672.000000	contact 5:9543736-9547768_5:9145557-9148441 distance:398753;contact 5:9543736-9547768_5:9150722-9153756 distance:393513;contact 5:9543736-9547768_5:9148442-9150721 distance:396171
chr5:9149852-9150003	5	9149853	9150003	ENSG00000112902	protein_coding	ENST00000382496	9546075	396147.000000	contact 5:9543736-9547768_5:9145557-9148441 distance:398753;contact 5:9543736-9547768_5:9154998-9156258 distance:390124;contact 5:9543736-9547768_5:9154160-9154997 distance:391174;contact 5:9543736-9547768_5:9150722-9153756 distance:393513;contact 5:9543736-9547768_5:9148442-9150721 distance:396171
chr5:9150107-9150258	5	9150108	9150258	ENSG00000112902	protein_coding	ENST00000382496	9546075	395892.000000	contact 5:9543736-9547768_5:9145557-9148441 distance:398753;contact 5:9543736-9547768_5:9154998-9156258 distance:390124;contact 5:9543736-9547768_5:9154160-9154997 distance:391174;contact 5:9543736-9547768_5:9150722-9153756 distance:393513;contact 5:9543736-9547768_5:9148442-9150721 distance:396171
chr5:9156387-9156538	5	9156388	9156538	ENSG00000112902	protein_coding	ENST00000382496	9546075	389612.000000	contact 5:9543736-9547768_5:9150722-9153756 distance:393513;contact 5:9543736-9547768_5:9156259-9165699 distance:384773;contact 5:9543736-9547768_5:9154998-9156258 distance:390124;contact 5:9543736-9547768_5:9154160-9154997 distance:391174
chr5:9166867-9167018	5	9166868	9167018	ENSG00000112902	protein_coding	ENST00000382496	9546075	379132.000000	contact 5:9543736-9547768_5:9156259-9165699 distance:384773;contact 5:9543736-9547768_5:9167789-9168187 distance:377764;contact 5:9543736-9547768_5:9165700-9167788 distance:379008
chr5:9168927-9169078	5	9168928	9169078	ENSG00000112902	protein_coding	ENST00000382496	9546075	377072.000000	contact 5:9543736-9547768_5:9156259-9165699 distance:384773;contact 5:9543736-9547768_5:9167789-9168187 distance:377764;contact 5:9543736-9547768_5:9165700-9167788 distance:379008
chr5:9169167-9169318	5	9169168	9169318	ENSG00000112902	protein_coding	ENST00000382496	9546075	376832.000000	contact 5:9543736-9547768_5:9156259-9165699 distance:384773;contact 5:9543736-9547768_5:9167789-9168187 distance:377764;contact 5:9543736-9547768_5:9165700-9167788 distance:379008
chr5:9169387-9169538	5	9169388	9169538	ENSG00000112902	protein_coding	ENST00000382496	9546075	376612.000000	contact 5:9543736-9547768_5:9156259-9165699 distance:384773;contact 5:9543736-9547768_5:9167789-9168187 distance:377764;contact 5:9543736-9547768_5:9165700-9167788 distance:379008
chr5:9170167-9170318	5	9170168	9170318	ENSG00000112902	protein_coding	ENST00000382496	9546075	375832.000000	contact 5:9543736-9547768_5:9156259-9165699 distance:384773;contact 5:9543736-9547768_5:9174873-9176372 distance:370130;contact 5:9543736-9547768_5:9167789-9168187 distance:377764;contact 5:9543736-9547768_5:9165700-9167788 distance:379008
chr5:9173767-9173918	5	9173768	9173918	ENSG00000112902	protein_coding	ENST00000382496	9546075	372232.000000	contact 5:9543736-9547768_5:9174873-9176372 distance:370130
chr5:9174567-9174718	5	9174568	9174718	ENSG00000112902	protein_coding	ENST00000382496	9546075	371432.000000	contact 5:9543736-9547768_5:9174873-9176372 distance:370130
chr5:9188092-9188243	5	9188093	9188243	ENSG00000112902	protein_coding	ENST00000382496	9546075	357907.000000	contact 5:9543736-9547768_5:9184590-9185686 distance:360614
chr5:9188267-9188418	5	9188268	9188418	ENSG00000112902	protein_coding	ENST00000382496	9546075	357732.000000	contact 5:9543736-9547768_5:9184590-9185686 distance:360614
chr5:9188432-9188583	5	9188433	9188583	ENSG00000112902	protein_coding	ENST00000382496	9546075	357567.000000	contact 5:9543736-9547768_5:9184590-9185686 distance:360614
chr5:9194707-9194858	5	9194708	9194858	ENSG00000112902	protein_coding	ENST00000382496	9546075	351292.000000	contact 5:9543736-9547768_5:9196642-9198120 distance:348371;contact 5:9543736-9547768_5:9198121-9201319 distance:346032
chr5:919504-919655	5	919505	919655	ENSG00000142319	protein_coding	ENST00000270349	1445440	525860.000000	contact 5:1436350-1449945_5:909236-917083 distance:529988;contact 5:1436350-1449945_5:918692-929037 distance:519283
chr5:919504-919655	5	919505	919655	ENSG00000145494	protein_coding	ENST00000933864	1801407	881827.000000	contact 5:1794915-1802403_5:909236-917083 distance:885500
chr5:919504-919655	5	919505	919655	ENSG00000164363	protein_coding	ENST00000324642	1225381	305801.000000	contact 5:1223427-1227897_5:909236-917083 distance:312503
chr5:919504-919655	5	919505	919655	ENSG00000171421	protein_coding	ENST00000887752	1801362	881782.000000	contact 5:1794915-1802403_5:909236-917083 distance:885500
chr5:919504-919655	5	919505	919655	ENSG00000174358	protein_coding	ENST00000304460	1201595	282015.000000	contact 5:1188357-1203551_5:909236-917083 distance:282795
chr5:9196487-9196638	5	9196488	9196638	ENSG00000112902	protein_coding	ENST00000382496	9546075	349512.000000	contact 5:9543736-9547768_5:9196642-9198120 distance:348371;contact 5:9543736-9547768_5:9201320-9207135 distance:341525;contact 5:9543736-9547768_5:9198121-9201319 distance:346032
chr5:9196647-9196798	5	9196648	9196798	ENSG00000112902	protein_coding	ENST00000382496	9546075	349352.000000	contact 5:9543736-9547768_5:9196642-9198120 distance:348371;contact 5:9543736-9547768_5:9201320-9207135 distance:341525;contact 5:9543736-9547768_5:9198121-9201319 distance:346032
chr5:9197567-9197718	5	9197568	9197718	ENSG00000112902	protein_coding	ENST00000382496	9546075	348432.000000	contact 5:9543736-9547768_5:9196642-9198120 distance:348371;contact 5:9543736-9547768_5:9201320-9207135 distance:341525;contact 5:9543736-9547768_5:9198121-9201319 distance:346032
chr5:9197947-9198098	5	9197948	9198098	ENSG00000112902	protein_coding	ENST00000382496	9546075	348052.000000	contact 5:9543736-9547768_5:9196642-9198120 distance:348371;contact 5:9543736-9547768_5:9201320-9207135 distance:341525;contact 5:9543736-9547768_5:9198121-9201319 distance:346032
chr5:9198467-9198618	5	9198468	9198618	ENSG00000112902	protein_coding	ENST00000382496	9546075	347532.000000	contact 5:9543736-9547768_5:9196642-9198120 distance:348371;contact 5:9543736-9547768_5:9201320-9207135 distance:341525;contact 5:9543736-9547768_5:9198121-9201319 distance:346032
chr5:9207947-9208098	5	9207948	9208098	ENSG00000112902	protein_coding	ENST00000382496	9546075	338052.000000	contact 5:9543736-9547768_5:9201320-9207135 distance:341525;contact 5:9543736-9547768_5:9210247-9219129 distance:331064;contact 5:9543736-9547768_5:9207707-9210246 distance:336776;contact 5:9543736-9547768_5:9207136-9207706 distance:338331
chr5:9209947-9210098	5	9209948	9210098	ENSG00000112902	protein_coding	ENST00000382496	9546075	336052.000000	contact 5:9543736-9547768_5:9201320-9207135 distance:341525;contact 5:9543736-9547768_5:9210247-9219129 distance:331064;contact 5:9543736-9547768_5:9207707-9210246 distance:336776;contact 5:9543736-9547768_5:9207136-9207706 distance:338331
chr5:9210247-9210398	5	9210248	9210398	ENSG00000112902	protein_coding	ENST00000382496	9546075	335752.000000	contact 5:9543736-9547768_5:9201320-9207135 distance:341525;contact 5:9543736-9547768_5:9210247-9219129 distance:331064;contact 5:9543736-9547768_5:9207707-9210246 distance:336776;contact 5:9543736-9547768_5:9207136-9207706 distance:338331
chr5:9212687-9212838	5	9212688	9212838	ENSG00000112902	protein_coding	ENST00000382496	9546075	333312.000000	contact 5:9543736-9547768_5:9207136-9207706 distance:338331;contact 5:9543736-9547768_5:9210247-9219129 distance:331064;contact 5:9543736-9547768_5:9207707-9210246 distance:336776
chr5:923544-923695	5	923545	923695	ENSG00000142319	protein_coding	ENST00000270349	1445440	521820.000000	contact 5:1436350-1449945_5:918692-929037 distance:519283
chr5:9245187-9245338	5	9245188	9245338	ENSG00000112902	protein_coding	ENST00000382496	9546075	300812.000000	contact 5:9543736-9547768_5:9247749-9249226 distance:297265
chr5:9245367-9245518	5	9245368	9245518	ENSG00000112902	protein_coding	ENST00000382496	9546075	300632.000000	contact 5:9543736-9547768_5:9247749-9249226 distance:297265
chr5:9251547-9251698	5	9251548	9251698	ENSG00000112902	protein_coding	ENST00000382496	9546075	294452.000000	contact 5:9543736-9547768_5:9247749-9249226 distance:297265
chr5:926729-926880	5	926730	926880	ENSG00000142319	protein_coding	ENST00000270349	1445440	518635.000000	contact 5:1436350-1449945_5:918692-929037 distance:519283;contact 5:1436350-1449945_5:931050-933687 distance:510779;contact 5:1436350-1449945_5:929038-931049 distance:513104
chr5:926729-926880	5	926730	926880	ENSG00000164362	protein_coding	ENST00000922986	1295076	368271.000000	contact 5:1287807-1300847_5:929038-931049 distance:364284
chr5:926729-926880	5	926730	926880	ENSG00000164363	protein_coding	ENST00000324642	1225381	298576.000000	contact 5:1223427-1227897_5:931050-933687 distance:293294
chr5:926729-926880	5	926730	926880	ENSG00000174358	protein_coding	ENST00000304460	1201595	274790.000000	contact 5:1188357-1203551_5:931050-933687 distance:263586;contact 5:1188357-1203551_5:929038-931049 distance:265911
chr5:9282327-9282478	5	9282328	9282478	ENSG00000112902	protein_coding	ENST00000382496	9546075	263672.000000	contact 5:9543736-9547768_5:9281006-9284798 distance:262850;contact 5:9543736-9547768_5:9285698-9288502 distance:258652;contact 5:9543736-9547768_5:9284799-9285355 distance:260675
chr5:9283147-9283298	5	9283148	9283298	ENSG00000112902	protein_coding	ENST00000382496	9546075	262852.000000	contact 5:9543736-9547768_5:9281006-9284798 distance:262850;contact 5:9543736-9547768_5:9285698-9288502 distance:258652;contact 5:9543736-9547768_5:9284799-9285355 distance:260675
chr5:9284767-9284918	5	9284768	9284918	ENSG00000112902	protein_coding	ENST00000382496	9546075	261232.000000	contact 5:9543736-9547768_5:9281006-9284798 distance:262850;contact 5:9543736-9547768_5:9285698-9288502 distance:258652;contact 5:9543736-9547768_5:9284799-9285355 distance:260675
chr5:9284947-9285098	5	9284948	9285098	ENSG00000112902	protein_coding	ENST00000382496	9546075	261052.000000	contact 5:9543736-9547768_5:9281006-9284798 distance:262850;contact 5:9543736-9547768_5:9285698-9288502 distance:258652;contact 5:9543736-9547768_5:9284799-9285355 distance:260675
chr5:92908012-92908163	5	92908013	92908163	ENSG00000175745	protein_coding	ENST00000327111	93583222	675134.000000	contact 5:93578272-93586022_5:92900579-92906392 distance:678662;contact 5:93578272-93586022_5:92910153-92914695 distance:669723;contact 5:93578272-93586022_5:92909283-92910152 distance:672430;contact 5:93578272-93586022_5:92908109-92909282 distance:673452;contact 5:93578272-93586022_5:92906393-92908108 distance:674897
chr5:92908392-92908543	5	92908393	92908543	ENSG00000175745	protein_coding	ENST00000327111	93583222	674754.000000	contact 5:93578272-93586022_5:92900579-92906392 distance:678662;contact 5:93578272-93586022_5:92910153-92914695 distance:669723;contact 5:93578272-93586022_5:92909283-92910152 distance:672430;contact 5:93578272-93586022_5:92908109-92909282 distance:673452;contact 5:93578272-93586022_5:92906393-92908108 distance:674897
chr5:92909652-92909803	5	92909653	92909803	ENSG00000175745	protein_coding	ENST00000327111	93583222	673494.000000	contact 5:93578272-93586022_5:92900579-92906392 distance:678662;contact 5:93578272-93586022_5:92910153-92914695 distance:669723;contact 5:93578272-93586022_5:92909283-92910152 distance:672430;contact 5:93578272-93586022_5:92908109-92909282 distance:673452;contact 5:93578272-93586022_5:92906393-92908108 distance:674897
chr5:92916172-92916323	5	92916173	92916323	ENSG00000175745	protein_coding	ENST00000327111	93583222	666974.000000	contact 5:93578272-93586022_5:92910153-92914695 distance:669723;contact 5:93578272-93586022_5:92919065-92929381 distance:657924;contact 5:93578272-93586022_5:92916103-92919064 distance:664564;contact 5:93578272-93586022_5:92914828-92916102 distance:666682
chr5:92917172-92917323	5	92917173	92917323	ENSG00000175745	protein_coding	ENST00000327111	93583222	665974.000000	contact 5:93578272-93586022_5:92910153-92914695 distance:669723;contact 5:93578272-93586022_5:92919065-92929381 distance:657924;contact 5:93578272-93586022_5:92916103-92919064 distance:664564;contact 5:93578272-93586022_5:92914828-92916102 distance:666682
chr5:92927332-92927483	5	92927333	92927483	ENSG00000175745	protein_coding	ENST00000327111	93583222	655814.000000	contact 5:93578272-93586022_5:92919065-92929381 distance:657924;contact 5:93578272-93586022_5:92929382-92930324 distance:652294
chr5:92927492-92927643	5	92927493	92927643	ENSG00000175745	protein_coding	ENST00000327111	93583222	655654.000000	contact 5:93578272-93586022_5:92919065-92929381 distance:657924;contact 5:93578272-93586022_5:92929382-92930324 distance:652294
chr5:92980612-92980763	5	92980613	92980763	ENSG00000175745	protein_coding	ENST00000327111	93583222	602534.000000	contact 5:93578272-93586022_5:92979566-92988183 distance:598273
chr5:92991592-92991743	5	92991593	92991743	ENSG00000175745	protein_coding	ENST00000327111	93583222	591554.000000	contact 5:93578272-93586022_5:92979566-92988183 distance:598273
chr5:92991752-92991903	5	92991753	92991903	ENSG00000175745	protein_coding	ENST00000327111	93583222	591394.000000	contact 5:93578272-93586022_5:92979566-92988183 distance:598273
chr5:92992212-92992363	5	92992213	92992363	ENSG00000175745	protein_coding	ENST00000327111	93583222	590934.000000	contact 5:93578272-93586022_5:92979566-92988183 distance:598273
chr5:93062633-93062784	5	93062634	93062784	ENSG00000175745	protein_coding	ENST00000327111	93583222	520513.000000	contact 5:93578272-93586022_5:93066435-93067830 distance:515015
chr5:93073193-93073344	5	93073194	93073344	ENSG00000175745	protein_coding	ENST00000327111	93583222	509953.000000	contact 5:93578272-93586022_5:93075997-93077088 distance:505605
chr5:93076213-93076364	5	93076214	93076364	ENSG00000175745	protein_coding	ENST00000327111	93583222	506933.000000	contact 5:93578272-93586022_5:93075997-93077088 distance:505605
chr5:93078253-93078404	5	93078254	93078404	ENSG00000175745	protein_coding	ENST00000327111	93583222	504893.000000	contact 5:93578272-93586022_5:93075997-93077088 distance:505605
chr5:93078453-93078604	5	93078454	93078604	ENSG00000175745	protein_coding	ENST00000327111	93583222	504693.000000	contact 5:93578272-93586022_5:93075997-93077088 distance:505605
chr5:93079113-93079264	5	93079114	93079264	ENSG00000175745	protein_coding	ENST00000327111	93583222	504033.000000	contact 5:93578272-93586022_5:93075997-93077088 distance:505605
chr5:93089133-93089284	5	93089134	93089284	ENSG00000175745	protein_coding	ENST00000327111	93583222	494013.000000	contact 5:93578272-93586022_5:93084394-93091102 distance:494399
chr5:93092453-93092604	5	93092454	93092604	ENSG00000175745	protein_coding	ENST00000327111	93583222	490693.000000	contact 5:93578272-93586022_5:93084394-93091102 distance:494399;contact 5:93578272-93586022_5:93096165-93100042 distance:484044
chr5:93100513-93100664	5	93100514	93100664	ENSG00000175745	protein_coding	ENST00000327111	93583222	482633.000000	contact 5:93578272-93586022_5:93096165-93100042 distance:484044;contact 5:93578272-93586022_5:93101664-93104573 distance:479029;contact 5:93578272-93586022_5:93100043-93101663 distance:481294
chr5:93101033-93101184	5	93101034	93101184	ENSG00000175745	protein_coding	ENST00000327111	93583222	482113.000000	contact 5:93578272-93586022_5:93096165-93100042 distance:484044;contact 5:93578272-93586022_5:93101664-93104573 distance:479029;contact 5:93578272-93586022_5:93100043-93101663 distance:481294
chr5:93117873-93118024	5	93117874	93118024	ENSG00000175745	protein_coding	ENST00000327111	93583222	465273.000000	contact 5:93578272-93586022_5:93120903-93121424 distance:460984
chr5:93118253-93118404	5	93118254	93118404	ENSG00000175745	protein_coding	ENST00000327111	93583222	464893.000000	contact 5:93578272-93586022_5:93120903-93121424 distance:460984
chr5:93150773-93150924	5	93150774	93150924	ENSG00000175745	protein_coding	ENST00000327111	93583222	432373.000000	contact 5:93578272-93586022_5:93155307-93155952 distance:426518
chr5:93151113-93151264	5	93151114	93151264	ENSG00000175745	protein_coding	ENST00000327111	93583222	432033.000000	contact 5:93578272-93586022_5:93155307-93155952 distance:426518
chr5:93151273-93151424	5	93151274	93151424	ENSG00000175745	protein_coding	ENST00000327111	93583222	431873.000000	contact 5:93578272-93586022_5:93155307-93155952 distance:426518
chr5:93158913-93159064	5	93158914	93159064	ENSG00000175745	protein_coding	ENST00000327111	93583222	424233.000000	contact 5:93578272-93586022_5:93155307-93155952 distance:426518
chr5:93208133-93208284	5	93208134	93208284	ENSG00000175745	protein_coding	ENST00000327111	93583222	375013.000000	contact 5:93578272-93586022_5:93201999-93207295 distance:377500;contact 5:93578272-93586022_5:93207296-93207861 distance:374569
chr5:93208293-93208444	5	93208294	93208444	ENSG00000175745	protein_coding	ENST00000327111	93583222	374853.000000	contact 5:93578272-93586022_5:93201999-93207295 distance:377500;contact 5:93578272-93586022_5:93207296-93207861 distance:374569
chr5:932724-932875	5	932725	932875	ENSG00000142319	protein_coding	ENST00000270349	1445440	512640.000000	contact 5:1436350-1449945_5:918692-929037 distance:519283;contact 5:1436350-1449945_5:934714-937291 distance:507145;contact 5:1436350-1449945_5:931050-933687 distance:510779;contact 5:1436350-1449945_5:929038-931049 distance:513104
chr5:932724-932875	5	932725	932875	ENSG00000164362	protein_coding	ENST00000922986	1295076	362276.000000	contact 5:1287807-1300847_5:929038-931049 distance:364284
chr5:932724-932875	5	932725	932875	ENSG00000164363	protein_coding	ENST00000324642	1225381	292581.000000	contact 5:1223427-1227897_5:934714-937291 distance:289660;contact 5:1223427-1227897_5:933688-934713 distance:291462;contact 5:1223427-1227897_5:931050-933687 distance:293294
chr5:932724-932875	5	932725	932875	ENSG00000174358	protein_coding	ENST00000304460	1201595	268795.000000	contact 5:1188357-1203551_5:933688-934713 distance:261754;contact 5:1188357-1203551_5:931050-933687 distance:263586;contact 5:1188357-1203551_5:929038-931049 distance:265911
chr5:93355773-93355924	5	93355774	93355924	ENSG00000175745	protein_coding	ENST00000327111	93583222	227373.000000	contact 5:93578272-93586022_5:93356552-93358406 distance:224668
chr5:93355933-93356084	5	93355934	93356084	ENSG00000175745	protein_coding	ENST00000327111	93583222	227213.000000	contact 5:93578272-93586022_5:93356552-93358406 distance:224668
chr5:93358993-93359144	5	93358994	93359144	ENSG00000175745	protein_coding	ENST00000327111	93583222	224153.000000	contact 5:93578272-93586022_5:93356552-93358406 distance:224668
chr5:93359373-93359524	5	93359374	93359524	ENSG00000175745	protein_coding	ENST00000327111	93583222	223773.000000	contact 5:93578272-93586022_5:93356552-93358406 distance:224668
chr5:93360853-93361004	5	93360854	93361004	ENSG00000175745	protein_coding	ENST00000327111	93583222	222293.000000	contact 5:93578272-93586022_5:93356552-93358406 distance:224668
chr5:934724-934875	5	934725	934875	ENSG00000142319	protein_coding	ENST00000270349	1445440	510640.000000	contact 5:1436350-1449945_5:929038-931049 distance:513104;contact 5:1436350-1449945_5:934714-937291 distance:507145;contact 5:1436350-1449945_5:931050-933687 distance:510779
chr5:934724-934875	5	934725	934875	ENSG00000164362	protein_coding	ENST00000922986	1295076	360276.000000	contact 5:1287807-1300847_5:929038-931049 distance:364284
chr5:934724-934875	5	934725	934875	ENSG00000164363	protein_coding	ENST00000324642	1225381	290581.000000	contact 5:1223427-1227897_5:934714-937291 distance:289660;contact 5:1223427-1227897_5:933688-934713 distance:291462;contact 5:1223427-1227897_5:931050-933687 distance:293294
chr5:934724-934875	5	934725	934875	ENSG00000174358	protein_coding	ENST00000304460	1201595	266795.000000	contact 5:1188357-1203551_5:929038-931049 distance:265911;contact 5:1188357-1203551_5:933688-934713 distance:261754;contact 5:1188357-1203551_5:931050-933687 distance:263586
chr5:9350152-9350303	5	9350153	9350303	ENSG00000112902	protein_coding	ENST00000382496	9546075	195847.000000	contact 5:9543736-9547768_5:9355025-9358774 distance:188853
chr5:9350347-9350498	5	9350348	9350498	ENSG00000112902	protein_coding	ENST00000382496	9546075	195652.000000	contact 5:9543736-9547768_5:9355025-9358774 distance:188853
chr5:9350547-9350698	5	9350548	9350698	ENSG00000112902	protein_coding	ENST00000382496	9546075	195452.000000	contact 5:9543736-9547768_5:9355025-9358774 distance:188853
chr5:9351627-9351778	5	9351628	9351778	ENSG00000112902	protein_coding	ENST00000382496	9546075	194372.000000	contact 5:9543736-9547768_5:9355025-9358774 distance:188853
chr5:9356287-9356438	5	9356288	9356438	ENSG00000112902	protein_coding	ENST00000382496	9546075	189712.000000	contact 5:9543736-9547768_5:9355025-9358774 distance:188853;contact 5:9543736-9547768_5:9358775-9360550 distance:186090
chr5:9356447-9356598	5	9356448	9356598	ENSG00000112902	protein_coding	ENST00000382496	9546075	189552.000000	contact 5:9543736-9547768_5:9355025-9358774 distance:188853;contact 5:9543736-9547768_5:9358775-9360550 distance:186090
chr5:9359087-9359238	5	9359088	9359238	ENSG00000112902	protein_coding	ENST00000382496	9546075	186912.000000	contact 5:9543736-9547768_5:9355025-9358774 distance:188853;contact 5:9543736-9547768_5:9358775-9360550 distance:186090
chr5:9359407-9359558	5	9359408	9359558	ENSG00000112902	protein_coding	ENST00000382496	9546075	186592.000000	contact 5:9543736-9547768_5:9355025-9358774 distance:188853;contact 5:9543736-9547768_5:9364537-9367955 distance:179506;contact 5:9543736-9547768_5:9358775-9360550 distance:186090
chr5:93602213-93602364	5	93602214	93602364	ENSG00000175745	protein_coding	ENST00000327111	93583222	19067.000000	contact 5:93578272-93586022_5:93607166-93616417 distance:29644
chr5:93602693-93602844	5	93602694	93602844	ENSG00000175745	protein_coding	ENST00000327111	93583222	19547.000000	contact 5:93578272-93586022_5:93607166-93616417 distance:29644
chr5:93603333-93603484	5	93603334	93603484	ENSG00000175745	protein_coding	ENST00000327111	93583222	20187.000000	contact 5:93578272-93586022_5:93607166-93616417 distance:29644
chr5:93607673-93607824	5	93607674	93607824	ENSG00000175745	protein_coding	ENST00000327111	93583222	24527.000000	contact 5:93578272-93586022_5:93607166-93616417 distance:29644
chr5:93611713-93611864	5	93611714	93611864	ENSG00000175745	protein_coding	ENST00000327111	93583222	28567.000000	contact 5:93578272-93586022_5:93607166-93616417 distance:29644
chr5:93612373-93612524	5	93612374	93612524	ENSG00000175745	protein_coding	ENST00000327111	93583222	29227.000000	contact 5:93578272-93586022_5:93607166-93616417 distance:29644
chr5:93612653-93612804	5	93612654	93612804	ENSG00000175745	protein_coding	ENST00000327111	93583222	29507.000000	contact 5:93578272-93586022_5:93607166-93616417 distance:29644
chr5:9361907-9362058	5	9361908	9362058	ENSG00000112902	protein_coding	ENST00000382496	9546075	184092.000000	contact 5:9543736-9547768_5:9355025-9358774 distance:188853;contact 5:9543736-9547768_5:9364537-9367955 distance:179506;contact 5:9543736-9547768_5:9358775-9360550 distance:186090
chr5:93622373-93622524	5	93622374	93622524	ENSG00000133302	protein_coding	ENST00000966410	94623023	1000574.000000	contact 5:94617941-94621706_5:93623387-93623568 distance:996346
chr5:93622373-93622524	5	93622374	93622524	ENSG00000185261	protein_coding	ENST00000703867	94618604	996155.000000	contact 5:94617941-94621706_5:93623387-93623568 distance:996346
chr5:9363127-9363278	5	9363128	9363278	ENSG00000112902	protein_coding	ENST00000382496	9546075	182872.000000	contact 5:9543736-9547768_5:9355025-9358774 distance:188853;contact 5:9543736-9547768_5:9364537-9367955 distance:179506;contact 5:9543736-9547768_5:9358775-9360550 distance:186090
chr5:9363607-9363758	5	9363608	9363758	ENSG00000112902	protein_coding	ENST00000382496	9546075	182392.000000	contact 5:9543736-9547768_5:9355025-9358774 distance:188853;contact 5:9543736-9547768_5:9364537-9367955 distance:179506;contact 5:9543736-9547768_5:9358775-9360550 distance:186090
chr5:93674213-93674364	5	93674214	93674364	ENSG00000133302	protein_coding	ENST00000966410	94623023	948734.000000	contact 5:94617941-94621706_5:93668559-93674328 distance:948380;contact 5:94617941-94621706_5:93676437-93677394 distance:942908;contact 5:94617941-94621706_5:93674329-93676002 distance:944658
chr5:93674213-93674364	5	93674214	93674364	ENSG00000185261	protein_coding	ENST00000703867	94618604	944315.000000	contact 5:94617941-94621706_5:93668559-93674328 distance:948380;contact 5:94617941-94621706_5:93676437-93677394 distance:942908;contact 5:94617941-94621706_5:93674329-93676002 distance:944658
chr5:93677433-93677584	5	93677434	93677584	ENSG00000133302	protein_coding	ENST00000966410	94623023	945514.000000	contact 5:94617941-94621706_5:93668559-93674328 distance:948380;contact 5:94617941-94621706_5:93676437-93677394 distance:942908;contact 5:94617941-94621706_5:93674329-93676002 distance:944658
chr5:93677433-93677584	5	93677434	93677584	ENSG00000185261	protein_coding	ENST00000703867	94618604	941095.000000	contact 5:94617941-94621706_5:93668559-93674328 distance:948380;contact 5:94617941-94621706_5:93676437-93677394 distance:942908;contact 5:94617941-94621706_5:93674329-93676002 distance:944658
chr5:93677598-93677749	5	93677599	93677749	ENSG00000133302	protein_coding	ENST00000966410	94623023	945349.000000	contact 5:94617941-94621706_5:93668559-93674328 distance:948380;contact 5:94617941-94621706_5:93676437-93677394 distance:942908;contact 5:94617941-94621706_5:93674329-93676002 distance:944658
chr5:93677598-93677749	5	93677599	93677749	ENSG00000185261	protein_coding	ENST00000703867	94618604	940930.000000	contact 5:94617941-94621706_5:93668559-93674328 distance:948380;contact 5:94617941-94621706_5:93676437-93677394 distance:942908;contact 5:94617941-94621706_5:93674329-93676002 distance:944658
chr5:93681613-93681764	5	93681614	93681764	ENSG00000133302	protein_coding	ENST00000966410	94623023	941334.000000	contact 5:94617941-94621706_5:93676437-93677394 distance:942908
chr5:93681613-93681764	5	93681614	93681764	ENSG00000185261	protein_coding	ENST00000703867	94618604	936915.000000	contact 5:94617941-94621706_5:93676437-93677394 distance:942908
chr5:9370367-9370518	5	9370368	9370518	ENSG00000112902	protein_coding	ENST00000382496	9546075	175632.000000	contact 5:9543736-9547768_5:9364537-9367955 distance:179506
chr5:93783093-93783244	5	93783094	93783244	ENSG00000175745	protein_coding	ENST00000327111	93583222	199947.000000	contact 5:93578272-93586022_5:93783834-93790027 distance:204783
chr5:93789233-93789384	5	93789234	93789384	ENSG00000175745	protein_coding	ENST00000327111	93583222	206087.000000	contact 5:93578272-93586022_5:93783834-93790027 distance:204783;contact 5:93578272-93586022_5:93790028-93800218 distance:212976
chr5:93790473-93790624	5	93790474	93790624	ENSG00000175745	protein_coding	ENST00000327111	93583222	207327.000000	contact 5:93578272-93586022_5:93783834-93790027 distance:204783;contact 5:93578272-93586022_5:93790028-93800218 distance:212976
chr5:93791553-93791704	5	93791554	93791704	ENSG00000175745	protein_coding	ENST00000327111	93583222	208407.000000	contact 5:93578272-93586022_5:93783834-93790027 distance:204783;contact 5:93578272-93586022_5:93790028-93800218 distance:212976
chr5:93791713-93791864	5	93791714	93791864	ENSG00000175745	protein_coding	ENST00000327111	93583222	208567.000000	contact 5:93578272-93586022_5:93783834-93790027 distance:204783;contact 5:93578272-93586022_5:93790028-93800218 distance:212976
chr5:93801113-93801264	5	93801114	93801264	ENSG00000133302	protein_coding	ENST00000966410	94623023	821834.000000	contact 5:94617941-94621706_5:93803736-93805282 distance:815314
chr5:93801113-93801264	5	93801114	93801264	ENSG00000175745	protein_coding	ENST00000327111	93583222	217967.000000	contact 5:93578272-93586022_5:93790028-93800218 distance:212976;contact 5:93578272-93586022_5:93806001-93809564 distance:225635;contact 5:93578272-93586022_5:93805283-93806000 distance:223494;contact 5:93578272-93586022_5:93803736-93805282 distance:222362;contact 5:93578272-93586022_5:93800219-93803735 distance:219830
chr5:93801113-93801264	5	93801114	93801264	ENSG00000185261	protein_coding	ENST00000703867	94618604	817415.000000	contact 5:94617941-94621706_5:93803736-93805282 distance:815314
chr5:93801333-93801484	5	93801334	93801484	ENSG00000133302	protein_coding	ENST00000966410	94623023	821614.000000	contact 5:94617941-94621706_5:93803736-93805282 distance:815314
chr5:93801333-93801484	5	93801334	93801484	ENSG00000175745	protein_coding	ENST00000327111	93583222	218187.000000	contact 5:93578272-93586022_5:93790028-93800218 distance:212976;contact 5:93578272-93586022_5:93806001-93809564 distance:225635;contact 5:93578272-93586022_5:93805283-93806000 distance:223494;contact 5:93578272-93586022_5:93803736-93805282 distance:222362;contact 5:93578272-93586022_5:93800219-93803735 distance:219830
chr5:93801333-93801484	5	93801334	93801484	ENSG00000185261	protein_coding	ENST00000703867	94618604	817195.000000	contact 5:94617941-94621706_5:93803736-93805282 distance:815314
chr5:93801633-93801784	5	93801634	93801784	ENSG00000133302	protein_coding	ENST00000966410	94623023	821314.000000	contact 5:94617941-94621706_5:93803736-93805282 distance:815314
chr5:93801633-93801784	5	93801634	93801784	ENSG00000175745	protein_coding	ENST00000327111	93583222	218487.000000	contact 5:93578272-93586022_5:93790028-93800218 distance:212976;contact 5:93578272-93586022_5:93806001-93809564 distance:225635;contact 5:93578272-93586022_5:93805283-93806000 distance:223494;contact 5:93578272-93586022_5:93803736-93805282 distance:222362;contact 5:93578272-93586022_5:93800219-93803735 distance:219830
chr5:93801633-93801784	5	93801634	93801784	ENSG00000185261	protein_coding	ENST00000703867	94618604	816895.000000	contact 5:94617941-94621706_5:93803736-93805282 distance:815314
chr5:9388012-9388163	5	9388013	9388163	ENSG00000145495	protein_coding	ENST00000274140	10353695	965607.000000	contact 5:10350225-10355102_5:9392481-9394098 distance:959374
chr5:93890693-93890844	5	93890694	93890844	ENSG00000175745	protein_coding	ENST00000327111	93583222	307547.000000	contact 5:93578272-93586022_5:93894946-93897004 distance:313828
chr5:93894913-93895064	5	93894914	93895064	ENSG00000175745	protein_coding	ENST00000327111	93583222	311767.000000	contact 5:93578272-93586022_5:93894946-93897004 distance:313828;contact 5:93578272-93586022_5:93898031-93903305 distance:318521;contact 5:93578272-93586022_5:93897564-93898030 distance:315650;contact 5:93578272-93586022_5:93897005-93897563 distance:315137
chr5:93899153-93899304	5	93899154	93899304	ENSG00000175745	protein_coding	ENST00000327111	93583222	316007.000000	contact 5:93578272-93586022_5:93894946-93897004 distance:313828;contact 5:93578272-93586022_5:93903306-93907906 distance:323459;contact 5:93578272-93586022_5:93898031-93903305 distance:318521;contact 5:93578272-93586022_5:93897564-93898030 distance:315650;contact 5:93578272-93586022_5:93897005-93897563 distance:315137
chr5:93909514-93909665	5	93909515	93909665	ENSG00000133302	protein_coding	ENST00000966410	94623023	713433.000000	contact 5:94617941-94621706_5:93907907-93909027 distance:711356
chr5:93909514-93909665	5	93909515	93909665	ENSG00000175745	protein_coding	ENST00000327111	93583222	326368.000000	contact 5:93578272-93586022_5:93903306-93907906 distance:323459;contact 5:93578272-93586022_5:93911450-93922813 distance:334984;contact 5:93578272-93586022_5:93909028-93911449 distance:328091;contact 5:93578272-93586022_5:93907907-93909027 distance:326320
chr5:93909514-93909665	5	93909515	93909665	ENSG00000185261	protein_coding	ENST00000703867	94618604	709014.000000	contact 5:94617941-94621706_5:93907907-93909027 distance:711356
chr5:93915174-93915325	5	93915175	93915325	ENSG00000175745	protein_coding	ENST00000327111	93583222	332028.000000	contact 5:93578272-93586022_5:93909028-93911449 distance:328091;contact 5:93578272-93586022_5:93911450-93922813 distance:334984
chr5:93924734-93924885	5	93924735	93924885	ENSG00000133302	protein_coding	ENST00000966410	94623023	698213.000000	contact 5:94617941-94621706_5:93922814-93932726 distance:692053
chr5:93924734-93924885	5	93924735	93924885	ENSG00000175745	protein_coding	ENST00000327111	93583222	341588.000000	contact 5:93578272-93586022_5:93911450-93922813 distance:334984
chr5:93924734-93924885	5	93924735	93924885	ENSG00000185261	protein_coding	ENST00000703867	94618604	693794.000000	contact 5:94617941-94621706_5:93922814-93932726 distance:692053
chr5:93925434-93925585	5	93925435	93925585	ENSG00000133302	protein_coding	ENST00000966410	94623023	697513.000000	contact 5:94617941-94621706_5:93922814-93932726 distance:692053
chr5:93925434-93925585	5	93925435	93925585	ENSG00000175745	protein_coding	ENST00000327111	93583222	342288.000000	contact 5:93578272-93586022_5:93911450-93922813 distance:334984
chr5:93925434-93925585	5	93925435	93925585	ENSG00000185261	protein_coding	ENST00000703867	94618604	693094.000000	contact 5:94617941-94621706_5:93922814-93932726 distance:692053
chr5:93926934-93927085	5	93926935	93927085	ENSG00000133302	protein_coding	ENST00000966410	94623023	696013.000000	contact 5:94617941-94621706_5:93922814-93932726 distance:692053
chr5:93926934-93927085	5	93926935	93927085	ENSG00000175745	protein_coding	ENST00000327111	93583222	343788.000000	contact 5:93578272-93586022_5:93911450-93922813 distance:334984
chr5:93926934-93927085	5	93926935	93927085	ENSG00000185261	protein_coding	ENST00000703867	94618604	691594.000000	contact 5:94617941-94621706_5:93922814-93932726 distance:692053
chr5:93927314-93927465	5	93927315	93927465	ENSG00000133302	protein_coding	ENST00000966410	94623023	695633.000000	contact 5:94617941-94621706_5:93922814-93932726 distance:692053
chr5:93927314-93927465	5	93927315	93927465	ENSG00000175745	protein_coding	ENST00000327111	93583222	344168.000000	contact 5:93578272-93586022_5:93911450-93922813 distance:334984
chr5:93927314-93927465	5	93927315	93927465	ENSG00000185261	protein_coding	ENST00000703867	94618604	691214.000000	contact 5:94617941-94621706_5:93922814-93932726 distance:692053
chr5:93929294-93929445	5	93929295	93929445	ENSG00000133302	protein_coding	ENST00000966410	94623023	693653.000000	contact 5:94617941-94621706_5:93922814-93932726 distance:692053
chr5:93929294-93929445	5	93929295	93929445	ENSG00000185261	protein_coding	ENST00000703867	94618604	689234.000000	contact 5:94617941-94621706_5:93922814-93932726 distance:692053
chr5:9395827-9395978	5	9395828	9395978	ENSG00000145495	protein_coding	ENST00000274140	10353695	957792.000000	contact 5:10350225-10355102_5:9392481-9394098 distance:959374
chr5:9398367-9398518	5	9398368	9398518	ENSG00000145495	protein_coding	ENST00000274140	10353695	955252.000000	contact 5:10350225-10355102_5:9392481-9394098 distance:959374
chr5:94024234-94024385	5	94024235	94024385	ENSG00000133302	protein_coding	ENST00000966410	94623023	598713.000000	contact 5:94617941-94621706_5:94028589-94037378 distance:586840
chr5:94024234-94024385	5	94024235	94024385	ENSG00000185261	protein_coding	ENST00000703867	94618604	594294.000000	contact 5:94617941-94621706_5:94028589-94037378 distance:586840
chr5:94028114-94028265	5	94028115	94028265	ENSG00000133302	protein_coding	ENST00000966410	94623023	594833.000000	contact 5:94617941-94621706_5:94028589-94037378 distance:586840
chr5:94028114-94028265	5	94028115	94028265	ENSG00000185261	protein_coding	ENST00000703867	94618604	590414.000000	contact 5:94617941-94621706_5:94028589-94037378 distance:586840
chr5:94031754-94031905	5	94031755	94031905	ENSG00000133302	protein_coding	ENST00000966410	94623023	591193.000000	contact 5:94617941-94621706_5:94028589-94037378 distance:586840
chr5:94031754-94031905	5	94031755	94031905	ENSG00000185261	protein_coding	ENST00000703867	94618604	586774.000000	contact 5:94617941-94621706_5:94028589-94037378 distance:586840
chr5:94111214-94111365	5	94111215	94111365	ENSG00000133302	protein_coding	ENST00000966410	94623023	511733.000000	contact 5:94617941-94621706_5:94097274-94112821 distance:514776;contact 5:94617941-94621706_5:94112822-94114548 distance:506138
chr5:94111214-94111365	5	94111215	94111365	ENSG00000175745	protein_coding	ENST00000327111	93583222	528068.000000	contact 5:93578272-93586022_5:94112822-94114548 distance:531538
chr5:94111214-94111365	5	94111215	94111365	ENSG00000185261	protein_coding	ENST00000703867	94618604	507314.000000	contact 5:94617941-94621706_5:94097274-94112821 distance:514776;contact 5:94617941-94621706_5:94112822-94114548 distance:506138
chr5:94182079-94182230	5	94182080	94182230	ENSG00000133302	protein_coding	ENST00000966410	94623023	440868.000000	contact 5:94617941-94621706_5:94183748-94196177 distance:429861
chr5:94182079-94182230	5	94182080	94182230	ENSG00000185261	protein_coding	ENST00000703867	94618604	436449.000000	contact 5:94617941-94621706_5:94183748-94196177 distance:429861
chr5:94240754-94240905	5	94240755	94240905	ENSG00000133302	protein_coding	ENST00000966410	94623023	382193.000000	contact 5:94617941-94621706_5:94235853-94236408 distance:383693
chr5:94240754-94240905	5	94240755	94240905	ENSG00000185261	protein_coding	ENST00000703867	94618604	377774.000000	contact 5:94617941-94621706_5:94235853-94236408 distance:383693
chr5:94241034-94241185	5	94241035	94241185	ENSG00000133302	protein_coding	ENST00000966410	94623023	381913.000000	contact 5:94617941-94621706_5:94235853-94236408 distance:383693
chr5:94241034-94241185	5	94241035	94241185	ENSG00000185261	protein_coding	ENST00000703867	94618604	377494.000000	contact 5:94617941-94621706_5:94235853-94236408 distance:383693
chr5:94241394-94241545	5	94241395	94241545	ENSG00000133302	protein_coding	ENST00000966410	94623023	381553.000000	contact 5:94617941-94621706_5:94235853-94236408 distance:383693
chr5:94241394-94241545	5	94241395	94241545	ENSG00000185261	protein_coding	ENST00000703867	94618604	377134.000000	contact 5:94617941-94621706_5:94235853-94236408 distance:383693
chr5:94524994-94525145	5	94524995	94525145	ENSG00000133302	protein_coding	ENST00000966410	94623023	97953.000000	contact 5:94617941-94621706_5:94524545-94525075 distance:95013
chr5:94524994-94525145	5	94524995	94525145	ENSG00000175745	protein_coding	ENST00000327111	93583222	941848.000000	contact 5:93578272-93586022_5:94524545-94525075 distance:942663
chr5:94524994-94525145	5	94524995	94525145	ENSG00000185261	protein_coding	ENST00000703867	94618604	93534.000000	contact 5:94617941-94621706_5:94524545-94525075 distance:95013
chr5:94525454-94525605	5	94525455	94525605	ENSG00000133302	protein_coding	ENST00000966410	94623023	97493.000000	contact 5:94617941-94621706_5:94524545-94525075 distance:95013
chr5:94525454-94525605	5	94525455	94525605	ENSG00000175745	protein_coding	ENST00000327111	93583222	942308.000000	contact 5:93578272-93586022_5:94524545-94525075 distance:942663
chr5:94525454-94525605	5	94525455	94525605	ENSG00000185261	protein_coding	ENST00000703867	94618604	93074.000000	contact 5:94617941-94621706_5:94524545-94525075 distance:95013
chr5:94544334-94544485	5	94544335	94544485	ENSG00000133302	protein_coding	ENST00000966410	94623023	78613.000000	contact 5:94617941-94621706_5:94538015-94551103 distance:75264
chr5:94544334-94544485	5	94544335	94544485	ENSG00000185261	protein_coding	ENST00000703867	94618604	74194.000000	contact 5:94617941-94621706_5:94538015-94551103 distance:75264
chr5:94737974-94738125	5	94737975	94738125	ENSG00000133302	protein_coding	ENST00000966410	94623023	115027.000000	contact 5:94617941-94621706_5:94737377-94738148 distance:117939
chr5:94737974-94738125	5	94737975	94738125	ENSG00000185261	protein_coding	ENST00000703867	94618604	119446.000000	contact 5:94617941-94621706_5:94737377-94738148 distance:117939
chr5:94830634-94830785	5	94830635	94830785	ENSG00000133302	protein_coding	ENST00000966410	94623023	207687.000000	contact 5:94617941-94621706_5:94832030-94832396 distance:212390;contact 5:94617941-94621706_5:94834209-94842305 distance:218434;contact 5:94617941-94621706_5:94832406-94834208 distance:213484
chr5:94830634-94830785	5	94830635	94830785	ENSG00000185261	protein_coding	ENST00000703867	94618604	212106.000000	contact 5:94617941-94621706_5:94832030-94832396 distance:212390;contact 5:94617941-94621706_5:94834209-94842305 distance:218434;contact 5:94617941-94621706_5:94832406-94834208 distance:213484
chr5:94929014-94929165	5	94929015	94929165	ENSG00000175471	protein_coding	ENST00000515393	95285094	356004.000000	contact 5:95283618-95290861_5:94924738-94926157 distance:361792;contact 5:95283618-95290861_5:94931152-94935675 distance:353826
chr5:94968615-94968766	5	94968616	94968766	ENSG00000153347	protein_coding	ENST00000283357	95391366	422675.000000	contact 5:95391253-95400586_5:94972237-94972684 distance:423459
chr5:94968615-94968766	5	94968616	94968766	ENSG00000164291	protein_coding	ENST00000380009	95555101	586410.000000	contact 5:95548598-95555176_5:94959060-94963802 distance:590456
chr5:94968615-94968766	5	94968616	94968766	ENSG00000175471	protein_coding	ENST00000515393	95285094	316403.000000	contact 5:95283618-95290861_5:94959060-94963802 distance:325808;contact 5:95283618-95290861_5:94972685-94975120 distance:313337;contact 5:95283618-95290861_5:94972237-94972684 distance:314779;contact 5:95283618-95290861_5:94963803-94972236 distance:319220
chr5:94968615-94968766	5	94968616	94968766	ENSG00000198677	protein_coding	ENST00000649566	95554977	586286.000000	contact 5:95548598-95555176_5:94959060-94963802 distance:590456
chr5:94969235-94969386	5	94969236	94969386	ENSG00000153347	protein_coding	ENST00000283357	95391366	422055.000000	contact 5:95391253-95400586_5:94972237-94972684 distance:423459
chr5:94969235-94969386	5	94969236	94969386	ENSG00000175471	protein_coding	ENST00000515393	95285094	315783.000000	contact 5:95283618-95290861_5:94963803-94972236 distance:319220;contact 5:95283618-95290861_5:94972685-94975120 distance:313337;contact 5:95283618-95290861_5:94972237-94972684 distance:314779
chr5:95113615-95113766	5	95113616	95113766	ENSG00000153347	protein_coding	ENST00000283357	95391366	277675.000000	contact 5:95391253-95400586_5:95111424-95111825 distance:284295
chr5:95281315-95281466	5	95281316	95281466	ENSG00000164291	protein_coding	ENST00000380009	95555101	273710.000000	contact 5:95548598-95555176_5:95282015-95283617 distance:269071;contact 5:95548598-95555176_5:95281701-95282014 distance:270030
chr5:95281315-95281466	5	95281316	95281466	ENSG00000198677	protein_coding	ENST00000649566	95554977	273586.000000	contact 5:95548598-95555176_5:95282015-95283617 distance:269071;contact 5:95548598-95555176_5:95281701-95282014 distance:270030
chr5:95284260-95284411	5	95284261	95284411	ENSG00000164291	protein_coding	ENST00000380009	95555101	270765.000000	contact 5:95548598-95555176_5:95282015-95283617 distance:269071;contact 5:95548598-95555176_5:95281701-95282014 distance:270030
chr5:95284260-95284411	5	95284261	95284411	ENSG00000198677	protein_coding	ENST00000649566	95554977	270641.000000	contact 5:95548598-95555176_5:95282015-95283617 distance:269071;contact 5:95548598-95555176_5:95281701-95282014 distance:270030
chr5:95284900-95285051	5	95284901	95285051	ENSG00000164291	protein_coding	ENST00000380009	95555101	270125.000000	contact 5:95548598-95555176_5:95282015-95283617 distance:269071;contact 5:95548598-95555176_5:95281701-95282014 distance:270030
chr5:95284900-95285051	5	95284901	95285051	ENSG00000198677	protein_coding	ENST00000649566	95554977	270001.000000	contact 5:95548598-95555176_5:95282015-95283617 distance:269071;contact 5:95548598-95555176_5:95281701-95282014 distance:270030
chr5:9533767-9533918	5	9533768	9533918	ENSG00000145495	protein_coding	ENST00000274140	10353695	819852.000000	contact 5:10350225-10355102_5:9538823-9543485 distance:811509
chr5:9535247-9535398	5	9535248	9535398	ENSG00000145495	protein_coding	ENST00000274140	10353695	818372.000000	contact 5:10350225-10355102_5:9538823-9543485 distance:811509
chr5:9538707-9538858	5	9538708	9538858	ENSG00000145495	protein_coding	ENST00000274140	10353695	814912.000000	contact 5:10350225-10355102_5:9538823-9543485 distance:811509
chr5:95404120-95404271	5	95404121	95404271	ENSG00000175471	protein_coding	ENST00000515393	95285094	119102.000000	contact 5:95283618-95290861_5:95400587-95406953 distance:116531
chr5:95406515-95406666	5	95406516	95406666	ENSG00000175471	protein_coding	ENST00000515393	95285094	121497.000000	contact 5:95283618-95290861_5:95400587-95406953 distance:116531
chr5:95406815-95406966	5	95406816	95406966	ENSG00000175471	protein_coding	ENST00000515393	95285094	121797.000000	contact 5:95283618-95290861_5:95400587-95406953 distance:116531
chr5:9543387-9543538	5	9543388	9543538	ENSG00000145495	protein_coding	ENST00000274140	10353695	810232.000000	contact 5:10350225-10355102_5:9538823-9543485 distance:811509
chr5:9543587-9543738	5	9543588	9543738	ENSG00000145495	protein_coding	ENST00000274140	10353695	810032.000000	contact 5:10350225-10355102_5:9538823-9543485 distance:811509
chr5:95446155-95446306	5	95446156	95446306	ENSG00000175471	protein_coding	ENST00000515393	95285094	161137.000000	contact 5:95283618-95290861_5:95447148-95447431 distance:160050;contact 5:95283618-95290861_5:95450732-95451468 distance:163861;contact 5:95283618-95290861_5:95447432-95450432 distance:161693
chr5:95446695-95446846	5	95446696	95446846	ENSG00000175471	protein_coding	ENST00000515393	95285094	161677.000000	contact 5:95283618-95290861_5:95447148-95447431 distance:160050;contact 5:95283618-95290861_5:95451469-95452611 distance:164801;contact 5:95283618-95290861_5:95450732-95451468 distance:163861;contact 5:95283618-95290861_5:95447432-95450432 distance:161693
chr5:9544832-9544983	5	9544833	9544983	ENSG00000145495	protein_coding	ENST00000274140	10353695	808787.000000	contact 5:10350225-10355102_5:9538823-9543485 distance:811509
chr5:95449595-95449746	5	95449596	95449746	ENSG00000175471	protein_coding	ENST00000515393	95285094	164577.000000	contact 5:95283618-95290861_5:95447148-95447431 distance:160050;contact 5:95283618-95290861_5:95451469-95452611 distance:164801;contact 5:95283618-95290861_5:95450732-95451468 distance:163861;contact 5:95283618-95290861_5:95447432-95450432 distance:161693
chr5:9545047-9545198	5	9545048	9545198	ENSG00000145495	protein_coding	ENST00000274140	10353695	808572.000000	contact 5:10350225-10355102_5:9538823-9543485 distance:811509
chr5:95472075-95472226	5	95472076	95472226	ENSG00000175471	protein_coding	ENST00000515393	95285094	187057.000000	contact 5:95283618-95290861_5:95470774-95475059 distance:185677;contact 5:95283618-95290861_5:95469846-95470773 distance:183070;contact 5:95283618-95290861_5:95467239-95469811 distance:181286
chr5:9547467-9547618	5	9547468	9547618	ENSG00000145495	protein_coding	ENST00000274140	10353695	806152.000000	contact 5:10350225-10355102_5:9538823-9543485 distance:811509
chr5:9547872-9548023	5	9547873	9548023	ENSG00000145495	protein_coding	ENST00000274140	10353695	805747.000000	contact 5:10350225-10355102_5:9538823-9543485 distance:811509
chr5:95530595-95530746	5	95530596	95530746	ENSG00000175471	protein_coding	ENST00000515393	95285094	245577.000000	contact 5:95283618-95290861_5:95534389-95541707 distance:250809;contact 5:95283618-95290861_5:95533210-95534388 distance:246560
chr5:95533855-95534006	5	95533856	95534006	ENSG00000175471	protein_coding	ENST00000515393	95285094	248837.000000	contact 5:95283618-95290861_5:95534389-95541707 distance:250809;contact 5:95283618-95290861_5:95533210-95534388 distance:246560
chr5:95543375-95543526	5	95543376	95543526	ENSG00000175471	protein_coding	ENST00000515393	95285094	258357.000000	contact 5:95283618-95290861_5:95534389-95541707 distance:250809;contact 5:95283618-95290861_5:95547076-95548597 distance:260597;contact 5:95283618-95290861_5:95546699-95547075 distance:259648;contact 5:95283618-95290861_5:95546480-95546698 distance:259350;contact 5:95283618-95290861_5:95544389-95546479 distance:258195;contact 5:95283618-95290861_5:95541775-95544388 distance:255842
chr5:95553855-95554006	5	95553856	95554006	ENSG00000175471	protein_coding	ENST00000515393	95285094	268837.000000	contact 5:95283618-95290861_5:95558328-95560437 distance:272143
chr5:95553855-95554006	5	95553856	95554006	ENSG00000178015	protein_coding	ENST00000380007	95620087	66156.000000	contact 5:95616773-95622264_5:95558328-95560437 distance:60136
chr5:95565655-95565806	5	95565656	95565806	ENSG00000175471	protein_coding	ENST00000515393	95285094	280637.000000	contact 5:95283618-95290861_5:95560438-95563301 distance:274630;contact 5:95283618-95290861_5:95567344-95567848 distance:280357
chr5:95600675-95600826	5	95600676	95600826	ENSG00000175471	protein_coding	ENST00000515393	95285094	315657.000000	contact 5:95283618-95290861_5:95597180-95598241 distance:310471
chr5:95609815-95609966	5	95609816	95609966	ENSG00000175471	protein_coding	ENST00000515393	95285094	324797.000000	contact 5:95283618-95290861_5:95612288-95616772 distance:327291
chr5:95615175-95615326	5	95615176	95615326	ENSG00000175471	protein_coding	ENST00000515393	95285094	330157.000000	contact 5:95283618-95290861_5:95612288-95616772 distance:327291
chr5:95617115-95617266	5	95617116	95617266	ENSG00000175471	protein_coding	ENST00000515393	95285094	332097.000000	contact 5:95283618-95290861_5:95612288-95616772 distance:327291
chr5:95619235-95619386	5	95619236	95619386	ENSG00000164291	protein_coding	ENST00000380009	95555101	64210.000000	contact 5:95548598-95555176_5:95622933-95623857 distance:71508;contact 5:95548598-95555176_5:95622691-95622932 distance:70924;contact 5:95548598-95555176_5:95622402-95622690 distance:70659
chr5:95619235-95619386	5	95619236	95619386	ENSG00000164292	protein_coding	ENST00000379982	95731336	112025.000000	contact 5:95732122-95735155_5:95623858-95627784 distance:107817
chr5:95619235-95619386	5	95619236	95619386	ENSG00000173221	protein_coding	ENST00000958151	95822728	203417.000000	contact 5:95817846-95825814_5:95622933-95623857 distance:198435;contact 5:95817846-95825814_5:95622691-95622932 distance:199019
chr5:95619235-95619386	5	95619236	95619386	ENSG00000175471	protein_coding	ENST00000515393	95285094	334217.000000	contact 5:95283618-95290861_5:95612288-95616772 distance:327291;contact 5:95283618-95290861_5:95622933-95623857 distance:336156;contact 5:95283618-95290861_5:95622691-95622932 distance:335572
chr5:95619235-95619386	5	95619236	95619386	ENSG00000198677	protein_coding	ENST00000649566	95554977	64334.000000	contact 5:95548598-95555176_5:95622933-95623857 distance:71508;contact 5:95548598-95555176_5:95622691-95622932 distance:70924;contact 5:95548598-95555176_5:95622402-95622690 distance:70659
chr5:95620360-95620511	5	95620361	95620511	ENSG00000164291	protein_coding	ENST00000380009	95555101	65335.000000	contact 5:95548598-95555176_5:95622933-95623857 distance:71508;contact 5:95548598-95555176_5:95622691-95622932 distance:70924;contact 5:95548598-95555176_5:95622402-95622690 distance:70659
chr5:95620360-95620511	5	95620361	95620511	ENSG00000164292	protein_coding	ENST00000379982	95731336	110900.000000	contact 5:95732122-95735155_5:95623858-95627784 distance:107817
chr5:95620360-95620511	5	95620361	95620511	ENSG00000173221	protein_coding	ENST00000958151	95822728	202292.000000	contact 5:95817846-95825814_5:95622933-95623857 distance:198435;contact 5:95817846-95825814_5:95622691-95622932 distance:199019
chr5:95620360-95620511	5	95620361	95620511	ENSG00000175471	protein_coding	ENST00000515393	95285094	335342.000000	contact 5:95283618-95290861_5:95612288-95616772 distance:327291;contact 5:95283618-95290861_5:95622933-95623857 distance:336156;contact 5:95283618-95290861_5:95622691-95622932 distance:335572
chr5:95620360-95620511	5	95620361	95620511	ENSG00000198677	protein_coding	ENST00000649566	95554977	65459.000000	contact 5:95548598-95555176_5:95622933-95623857 distance:71508;contact 5:95548598-95555176_5:95622691-95622932 distance:70924;contact 5:95548598-95555176_5:95622402-95622690 distance:70659
chr5:95621475-95621626	5	95621476	95621626	ENSG00000164291	protein_coding	ENST00000380009	95555101	66450.000000	contact 5:95548598-95555176_5:95622933-95623857 distance:71508;contact 5:95548598-95555176_5:95622691-95622932 distance:70924;contact 5:95548598-95555176_5:95622402-95622690 distance:70659
chr5:95621475-95621626	5	95621476	95621626	ENSG00000164292	protein_coding	ENST00000379982	95731336	109785.000000	contact 5:95732122-95735155_5:95623858-95627784 distance:107817
chr5:95621475-95621626	5	95621476	95621626	ENSG00000173221	protein_coding	ENST00000958151	95822728	201177.000000	contact 5:95817846-95825814_5:95622933-95623857 distance:198435;contact 5:95817846-95825814_5:95622691-95622932 distance:199019
chr5:95621475-95621626	5	95621476	95621626	ENSG00000175471	protein_coding	ENST00000515393	95285094	336457.000000	contact 5:95283618-95290861_5:95612288-95616772 distance:327291;contact 5:95283618-95290861_5:95622933-95623857 distance:336156;contact 5:95283618-95290861_5:95622691-95622932 distance:335572
chr5:95621475-95621626	5	95621476	95621626	ENSG00000198677	protein_coding	ENST00000649566	95554977	66574.000000	contact 5:95548598-95555176_5:95622933-95623857 distance:71508;contact 5:95548598-95555176_5:95622691-95622932 distance:70924;contact 5:95548598-95555176_5:95622402-95622690 distance:70659
chr5:95622355-95622506	5	95622356	95622506	ENSG00000164291	protein_coding	ENST00000380009	95555101	67330.000000	contact 5:95548598-95555176_5:95622402-95622690 distance:70659;contact 5:95548598-95555176_5:95622933-95623857 distance:71508;contact 5:95548598-95555176_5:95622691-95622932 distance:70924
chr5:95622355-95622506	5	95622356	95622506	ENSG00000164292	protein_coding	ENST00000379982	95731336	108905.000000	contact 5:95732122-95735155_5:95623858-95627784 distance:107817
chr5:95622355-95622506	5	95622356	95622506	ENSG00000173221	protein_coding	ENST00000958151	95822728	200297.000000	contact 5:95817846-95825814_5:95622933-95623857 distance:198435;contact 5:95817846-95825814_5:95622691-95622932 distance:199019
chr5:95622355-95622506	5	95622356	95622506	ENSG00000175471	protein_coding	ENST00000515393	95285094	337337.000000	contact 5:95283618-95290861_5:95622933-95623857 distance:336156;contact 5:95283618-95290861_5:95622691-95622932 distance:335572
chr5:95622355-95622506	5	95622356	95622506	ENSG00000198677	protein_coding	ENST00000649566	95554977	67454.000000	contact 5:95548598-95555176_5:95622402-95622690 distance:70659;contact 5:95548598-95555176_5:95622933-95623857 distance:71508;contact 5:95548598-95555176_5:95622691-95622932 distance:70924
chr5:95631295-95631446	5	95631296	95631446	ENSG00000164292	protein_coding	ENST00000379982	95731336	99965.000000	contact 5:95732122-95735155_5:95623858-95627784 distance:107817
chr5:95631295-95631446	5	95631296	95631446	ENSG00000173221	protein_coding	ENST00000958151	95822728	191357.000000	contact 5:95817846-95825814_5:95635087-95637683 distance:185445
chr5:95631475-95631626	5	95631476	95631626	ENSG00000164292	protein_coding	ENST00000379982	95731336	99785.000000	contact 5:95732122-95735155_5:95623858-95627784 distance:107817
chr5:95631475-95631626	5	95631476	95631626	ENSG00000173221	protein_coding	ENST00000958151	95822728	191177.000000	contact 5:95817846-95825814_5:95635087-95637683 distance:185445
chr5:95631860-95632011	5	95631861	95632011	ENSG00000164292	protein_coding	ENST00000379982	95731336	99400.000000	contact 5:95732122-95735155_5:95623858-95627784 distance:107817
chr5:95631860-95632011	5	95631861	95632011	ENSG00000173221	protein_coding	ENST00000958151	95822728	190792.000000	contact 5:95817846-95825814_5:95635087-95637683 distance:185445
chr5:95632015-95632166	5	95632016	95632166	ENSG00000164292	protein_coding	ENST00000379982	95731336	99245.000000	contact 5:95732122-95735155_5:95623858-95627784 distance:107817
chr5:95632015-95632166	5	95632016	95632166	ENSG00000173221	protein_coding	ENST00000958151	95822728	190637.000000	contact 5:95817846-95825814_5:95635087-95637683 distance:185445
chr5:95632175-95632326	5	95632176	95632326	ENSG00000164292	protein_coding	ENST00000379982	95731336	99085.000000	contact 5:95732122-95735155_5:95623858-95627784 distance:107817
chr5:95632175-95632326	5	95632176	95632326	ENSG00000173221	protein_coding	ENST00000958151	95822728	190477.000000	contact 5:95817846-95825814_5:95635087-95637683 distance:185445
chr5:95641895-95642046	5	95641896	95642046	ENSG00000118985	protein_coding	ENST00000237853	95961851	319880.000000	contact 5:95959465-95963097_5:95641610-95642936 distance:319008
chr5:95641895-95642046	5	95641896	95642046	ENSG00000164291	protein_coding	ENST00000380009	95555101	86870.000000	contact 5:95548598-95555176_5:95641610-95642936 distance:90386
chr5:95641895-95642046	5	95641896	95642046	ENSG00000164292	protein_coding	ENST00000379982	95731336	89365.000000	contact 5:95732122-95735155_5:95641610-95642936 distance:91365
chr5:95641895-95642046	5	95641896	95642046	ENSG00000173221	protein_coding	ENST00000958151	95822728	180757.000000	contact 5:95817846-95825814_5:95635087-95637683 distance:185445;contact 5:95817846-95825814_5:95641610-95642936 distance:179557
chr5:95641895-95642046	5	95641896	95642046	ENSG00000175471	protein_coding	ENST00000515393	95285094	356877.000000	contact 5:95283618-95290861_5:95641610-95642936 distance:355034
chr5:95641895-95642046	5	95641896	95642046	ENSG00000198677	protein_coding	ENST00000649566	95554977	86994.000000	contact 5:95548598-95555176_5:95641610-95642936 distance:90386
chr5:95641895-95642046	5	95641896	95642046	ENSG00000310517	protein_coding	ENST00000852907	96661935	1019964.000000	contact 5:96529560-96537092_5:95641610-95642936 distance:891053
chr5:95644375-95644526	5	95644376	95644526	ENSG00000118985	protein_coding	ENST00000237853	95961851	317400.000000	contact 5:95959465-95963097_5:95641610-95642936 distance:319008
chr5:95644375-95644526	5	95644376	95644526	ENSG00000164291	protein_coding	ENST00000380009	95555101	89350.000000	contact 5:95548598-95555176_5:95641610-95642936 distance:90386
chr5:95644375-95644526	5	95644376	95644526	ENSG00000164292	protein_coding	ENST00000379982	95731336	86885.000000	contact 5:95732122-95735155_5:95647087-95655079 distance:82555;contact 5:95732122-95735155_5:95641610-95642936 distance:91365
chr5:95644375-95644526	5	95644376	95644526	ENSG00000173221	protein_coding	ENST00000958151	95822728	178277.000000	contact 5:95817846-95825814_5:95647087-95655079 distance:170747;contact 5:95817846-95825814_5:95641610-95642936 distance:179557
chr5:95644375-95644526	5	95644376	95644526	ENSG00000175471	protein_coding	ENST00000515393	95285094	359357.000000	contact 5:95283618-95290861_5:95641610-95642936 distance:355034
chr5:95644375-95644526	5	95644376	95644526	ENSG00000198677	protein_coding	ENST00000649566	95554977	89474.000000	contact 5:95548598-95555176_5:95641610-95642936 distance:90386
chr5:95644375-95644526	5	95644376	95644526	ENSG00000310517	protein_coding	ENST00000852907	96661935	1017484.000000	contact 5:96529560-96537092_5:95641610-95642936 distance:891053
chr5:95644635-95644786	5	95644636	95644786	ENSG00000118985	protein_coding	ENST00000237853	95961851	317140.000000	contact 5:95959465-95963097_5:95641610-95642936 distance:319008
chr5:95644635-95644786	5	95644636	95644786	ENSG00000164291	protein_coding	ENST00000380009	95555101	89610.000000	contact 5:95548598-95555176_5:95641610-95642936 distance:90386
chr5:95644635-95644786	5	95644636	95644786	ENSG00000164292	protein_coding	ENST00000379982	95731336	86625.000000	contact 5:95732122-95735155_5:95647087-95655079 distance:82555;contact 5:95732122-95735155_5:95641610-95642936 distance:91365
chr5:95644635-95644786	5	95644636	95644786	ENSG00000173221	protein_coding	ENST00000958151	95822728	178017.000000	contact 5:95817846-95825814_5:95647087-95655079 distance:170747;contact 5:95817846-95825814_5:95641610-95642936 distance:179557
chr5:95644635-95644786	5	95644636	95644786	ENSG00000175471	protein_coding	ENST00000515393	95285094	359617.000000	contact 5:95283618-95290861_5:95641610-95642936 distance:355034
chr5:95644635-95644786	5	95644636	95644786	ENSG00000198677	protein_coding	ENST00000649566	95554977	89734.000000	contact 5:95548598-95555176_5:95641610-95642936 distance:90386
chr5:95644635-95644786	5	95644636	95644786	ENSG00000310517	protein_coding	ENST00000852907	96661935	1017224.000000	contact 5:96529560-96537092_5:95641610-95642936 distance:891053
chr5:95646515-95646666	5	95646516	95646666	ENSG00000118985	protein_coding	ENST00000237853	95961851	315260.000000	contact 5:95959465-95963097_5:95641610-95642936 distance:319008
chr5:95646515-95646666	5	95646516	95646666	ENSG00000164291	protein_coding	ENST00000380009	95555101	91490.000000	contact 5:95548598-95555176_5:95641610-95642936 distance:90386
chr5:95646515-95646666	5	95646516	95646666	ENSG00000164292	protein_coding	ENST00000379982	95731336	84745.000000	contact 5:95732122-95735155_5:95647087-95655079 distance:82555;contact 5:95732122-95735155_5:95641610-95642936 distance:91365
chr5:95646515-95646666	5	95646516	95646666	ENSG00000173221	protein_coding	ENST00000958151	95822728	176137.000000	contact 5:95817846-95825814_5:95647087-95655079 distance:170747;contact 5:95817846-95825814_5:95641610-95642936 distance:179557
chr5:95646515-95646666	5	95646516	95646666	ENSG00000175471	protein_coding	ENST00000515393	95285094	361497.000000	contact 5:95283618-95290861_5:95641610-95642936 distance:355034
chr5:95646515-95646666	5	95646516	95646666	ENSG00000198677	protein_coding	ENST00000649566	95554977	91614.000000	contact 5:95548598-95555176_5:95641610-95642936 distance:90386
chr5:95646515-95646666	5	95646516	95646666	ENSG00000310517	protein_coding	ENST00000852907	96661935	1015344.000000	contact 5:96529560-96537092_5:95641610-95642936 distance:891053
chr5:95664275-95664426	5	95664276	95664426	ENSG00000164292	protein_coding	ENST00000379982	95731336	66985.000000	contact 5:95732122-95735155_5:95658705-95662293 distance:73139;contact 5:95732122-95735155_5:95669177-95670981 distance:63559;contact 5:95732122-95735155_5:95667654-95669176 distance:65223;contact 5:95732122-95735155_5:95666841-95667653 distance:66391;contact 5:95732122-95735155_5:95666410-95666840 distance:67013;contact 5:95732122-95735155_5:95664523-95666409 distance:68172;contact 5:95732122-95735155_5:95662294-95664438 distance:70272
chr5:95664275-95664426	5	95664276	95664426	ENSG00000173221	protein_coding	ENST00000958151	95822728	158377.000000	contact 5:95817846-95825814_5:95658705-95662293 distance:161331;contact 5:95817846-95825814_5:95667654-95669176 distance:153415;contact 5:95817846-95825814_5:95666841-95667653 distance:154583;contact 5:95817846-95825814_5:95666410-95666840 distance:155205;contact 5:95817846-95825814_5:95664523-95666409 distance:156364;contact 5:95817846-95825814_5:95662294-95664438 distance:158464
chr5:95664275-95664426	5	95664276	95664426	ENSG00000310517	protein_coding	ENST00000852907	96661935	997584.000000	contact 5:96529560-96537092_5:95664523-95666409 distance:867860
chr5:95664475-95664626	5	95664476	95664626	ENSG00000164292	protein_coding	ENST00000379982	95731336	66785.000000	contact 5:95732122-95735155_5:95658705-95662293 distance:73139;contact 5:95732122-95735155_5:95669177-95670981 distance:63559;contact 5:95732122-95735155_5:95667654-95669176 distance:65223;contact 5:95732122-95735155_5:95666841-95667653 distance:66391;contact 5:95732122-95735155_5:95666410-95666840 distance:67013;contact 5:95732122-95735155_5:95664523-95666409 distance:68172;contact 5:95732122-95735155_5:95662294-95664438 distance:70272
chr5:95664475-95664626	5	95664476	95664626	ENSG00000173221	protein_coding	ENST00000958151	95822728	158177.000000	contact 5:95817846-95825814_5:95658705-95662293 distance:161331;contact 5:95817846-95825814_5:95667654-95669176 distance:153415;contact 5:95817846-95825814_5:95666841-95667653 distance:154583;contact 5:95817846-95825814_5:95666410-95666840 distance:155205;contact 5:95817846-95825814_5:95664523-95666409 distance:156364;contact 5:95817846-95825814_5:95662294-95664438 distance:158464
chr5:95664475-95664626	5	95664476	95664626	ENSG00000310517	protein_coding	ENST00000852907	96661935	997384.000000	contact 5:96529560-96537092_5:95664523-95666409 distance:867860
chr5:95664660-95664811	5	95664661	95664811	ENSG00000164292	protein_coding	ENST00000379982	95731336	66600.000000	contact 5:95732122-95735155_5:95658705-95662293 distance:73139;contact 5:95732122-95735155_5:95669177-95670981 distance:63559;contact 5:95732122-95735155_5:95667654-95669176 distance:65223;contact 5:95732122-95735155_5:95666841-95667653 distance:66391;contact 5:95732122-95735155_5:95666410-95666840 distance:67013;contact 5:95732122-95735155_5:95664523-95666409 distance:68172;contact 5:95732122-95735155_5:95662294-95664438 distance:70272
chr5:95664660-95664811	5	95664661	95664811	ENSG00000173221	protein_coding	ENST00000958151	95822728	157992.000000	contact 5:95817846-95825814_5:95658705-95662293 distance:161331;contact 5:95817846-95825814_5:95667654-95669176 distance:153415;contact 5:95817846-95825814_5:95666841-95667653 distance:154583;contact 5:95817846-95825814_5:95666410-95666840 distance:155205;contact 5:95817846-95825814_5:95664523-95666409 distance:156364;contact 5:95817846-95825814_5:95662294-95664438 distance:158464
chr5:95664660-95664811	5	95664661	95664811	ENSG00000310517	protein_coding	ENST00000852907	96661935	997199.000000	contact 5:96529560-96537092_5:95664523-95666409 distance:867860
chr5:95668375-95668526	5	95668376	95668526	ENSG00000164292	protein_coding	ENST00000379982	95731336	62885.000000	contact 5:95732122-95735155_5:95662294-95664438 distance:70272;contact 5:95732122-95735155_5:95670982-95673279 distance:61508;contact 5:95732122-95735155_5:95669177-95670981 distance:63559;contact 5:95732122-95735155_5:95667654-95669176 distance:65223;contact 5:95732122-95735155_5:95666841-95667653 distance:66391;contact 5:95732122-95735155_5:95666410-95666840 distance:67013;contact 5:95732122-95735155_5:95664523-95666409 distance:68172
chr5:95668375-95668526	5	95668376	95668526	ENSG00000173221	protein_coding	ENST00000958151	95822728	154277.000000	contact 5:95817846-95825814_5:95662294-95664438 distance:158464;contact 5:95817846-95825814_5:95670982-95673279 distance:149700;contact 5:95817846-95825814_5:95667654-95669176 distance:153415;contact 5:95817846-95825814_5:95666841-95667653 distance:154583;contact 5:95817846-95825814_5:95666410-95666840 distance:155205;contact 5:95817846-95825814_5:95664523-95666409 distance:156364
chr5:95668375-95668526	5	95668376	95668526	ENSG00000310517	protein_coding	ENST00000852907	96661935	993484.000000	contact 5:96529560-96537092_5:95664523-95666409 distance:867860
chr5:95668895-95669046	5	95668896	95669046	ENSG00000164292	protein_coding	ENST00000379982	95731336	62365.000000	contact 5:95732122-95735155_5:95662294-95664438 distance:70272;contact 5:95732122-95735155_5:95670982-95673279 distance:61508;contact 5:95732122-95735155_5:95669177-95670981 distance:63559;contact 5:95732122-95735155_5:95667654-95669176 distance:65223;contact 5:95732122-95735155_5:95666841-95667653 distance:66391;contact 5:95732122-95735155_5:95666410-95666840 distance:67013;contact 5:95732122-95735155_5:95664523-95666409 distance:68172
chr5:95668895-95669046	5	95668896	95669046	ENSG00000173221	protein_coding	ENST00000958151	95822728	153757.000000	contact 5:95817846-95825814_5:95662294-95664438 distance:158464;contact 5:95817846-95825814_5:95670982-95673279 distance:149700;contact 5:95817846-95825814_5:95667654-95669176 distance:153415;contact 5:95817846-95825814_5:95666841-95667653 distance:154583;contact 5:95817846-95825814_5:95666410-95666840 distance:155205;contact 5:95817846-95825814_5:95664523-95666409 distance:156364
chr5:95668895-95669046	5	95668896	95669046	ENSG00000310517	protein_coding	ENST00000852907	96661935	992964.000000	contact 5:96529560-96537092_5:95664523-95666409 distance:867860
chr5:95669635-95669786	5	95669636	95669786	ENSG00000164292	protein_coding	ENST00000379982	95731336	61625.000000	contact 5:95732122-95735155_5:95664523-95666409 distance:68172;contact 5:95732122-95735155_5:95670982-95673279 distance:61508;contact 5:95732122-95735155_5:95669177-95670981 distance:63559;contact 5:95732122-95735155_5:95667654-95669176 distance:65223;contact 5:95732122-95735155_5:95666841-95667653 distance:66391;contact 5:95732122-95735155_5:95666410-95666840 distance:67013
chr5:95669635-95669786	5	95669636	95669786	ENSG00000173221	protein_coding	ENST00000958151	95822728	153017.000000	contact 5:95817846-95825814_5:95664523-95666409 distance:156364;contact 5:95817846-95825814_5:95670982-95673279 distance:149700;contact 5:95817846-95825814_5:95667654-95669176 distance:153415;contact 5:95817846-95825814_5:95666841-95667653 distance:154583;contact 5:95817846-95825814_5:95666410-95666840 distance:155205
chr5:95669635-95669786	5	95669636	95669786	ENSG00000310517	protein_coding	ENST00000852907	96661935	992224.000000	contact 5:96529560-96537092_5:95664523-95666409 distance:867860
chr5:95670615-95670766	5	95670616	95670766	ENSG00000164292	protein_coding	ENST00000379982	95731336	60645.000000	contact 5:95732122-95735155_5:95664523-95666409 distance:68172;contact 5:95732122-95735155_5:95670982-95673279 distance:61508;contact 5:95732122-95735155_5:95669177-95670981 distance:63559;contact 5:95732122-95735155_5:95667654-95669176 distance:65223;contact 5:95732122-95735155_5:95666841-95667653 distance:66391;contact 5:95732122-95735155_5:95666410-95666840 distance:67013
chr5:95670615-95670766	5	95670616	95670766	ENSG00000173221	protein_coding	ENST00000958151	95822728	152037.000000	contact 5:95817846-95825814_5:95664523-95666409 distance:156364;contact 5:95817846-95825814_5:95670982-95673279 distance:149700;contact 5:95817846-95825814_5:95667654-95669176 distance:153415;contact 5:95817846-95825814_5:95666841-95667653 distance:154583;contact 5:95817846-95825814_5:95666410-95666840 distance:155205
chr5:95670615-95670766	5	95670616	95670766	ENSG00000310517	protein_coding	ENST00000852907	96661935	991244.000000	contact 5:96529560-96537092_5:95664523-95666409 distance:867860
chr5:95673235-95673386	5	95673236	95673386	ENSG00000164292	protein_coding	ENST00000379982	95731336	58025.000000	contact 5:95732122-95735155_5:95667654-95669176 distance:65223;contact 5:95732122-95735155_5:95670982-95673279 distance:61508;contact 5:95732122-95735155_5:95669177-95670981 distance:63559
chr5:95673235-95673386	5	95673236	95673386	ENSG00000173221	protein_coding	ENST00000958151	95822728	149417.000000	contact 5:95817846-95825814_5:95667654-95669176 distance:153415;contact 5:95817846-95825814_5:95670982-95673279 distance:149700
chr5:956964-957115	5	956965	957115	ENSG00000142319	protein_coding	ENST00000270349	1445440	488400.000000	contact 5:1436350-1449945_5:960864-964254 distance:480588
chr5:956964-957115	5	956965	957115	ENSG00000145494	protein_coding	ENST00000933864	1801407	844367.000000	contact 5:1794915-1802403_5:960864-964254 distance:836100
chr5:956964-957115	5	956965	957115	ENSG00000164362	protein_coding	ENST00000922986	1295076	338036.000000	contact 5:1287807-1300847_5:960864-964254 distance:331768
chr5:956964-957115	5	956965	957115	ENSG00000171421	protein_coding	ENST00000887752	1801362	844322.000000	contact 5:1794915-1802403_5:960864-964254 distance:836100
chr5:957169-957320	5	957170	957320	ENSG00000142319	protein_coding	ENST00000270349	1445440	488195.000000	contact 5:1436350-1449945_5:960864-964254 distance:480588
chr5:957169-957320	5	957170	957320	ENSG00000145494	protein_coding	ENST00000933864	1801407	844162.000000	contact 5:1794915-1802403_5:960864-964254 distance:836100
chr5:957169-957320	5	957170	957320	ENSG00000164362	protein_coding	ENST00000922986	1295076	337831.000000	contact 5:1287807-1300847_5:960864-964254 distance:331768
chr5:957169-957320	5	957170	957320	ENSG00000171421	protein_coding	ENST00000887752	1801362	844117.000000	contact 5:1794915-1802403_5:960864-964254 distance:836100
chr5:95723715-95723866	5	95723716	95723866	ENSG00000173221	protein_coding	ENST00000958151	95822728	98937.000000	contact 5:95817846-95825814_5:95726945-95732121 distance:92297
chr5:95723715-95723866	5	95723716	95723866	ENSG00000175426	protein_coding	ENST00000947120	96433293	709502.000000	contact 5:96432693-96437658_5:95726945-95732121 distance:705642
chr5:95723715-95723866	5	95723716	95723866	ENSG00000175449	protein_coding	ENST00000458310	95646889	76902.000000	contact 5:95642937-95647086_5:95726945-95732121 distance:84522
chr5:95725175-95725326	5	95725176	95725326	ENSG00000173221	protein_coding	ENST00000958151	95822728	97477.000000	contact 5:95817846-95825814_5:95726945-95732121 distance:92297
chr5:95725175-95725326	5	95725176	95725326	ENSG00000175426	protein_coding	ENST00000947120	96433293	708042.000000	contact 5:96432693-96437658_5:95726945-95732121 distance:705642
chr5:95725175-95725326	5	95725176	95725326	ENSG00000175449	protein_coding	ENST00000458310	95646889	78362.000000	contact 5:95642937-95647086_5:95726945-95732121 distance:84522
chr5:95725455-95725606	5	95725456	95725606	ENSG00000173221	protein_coding	ENST00000958151	95822728	97197.000000	contact 5:95817846-95825814_5:95726945-95732121 distance:92297
chr5:95725455-95725606	5	95725456	95725606	ENSG00000175426	protein_coding	ENST00000947120	96433293	707762.000000	contact 5:96432693-96437658_5:95726945-95732121 distance:705642
chr5:95725455-95725606	5	95725456	95725606	ENSG00000175449	protein_coding	ENST00000458310	95646889	78642.000000	contact 5:95642937-95647086_5:95726945-95732121 distance:84522
chr5:95725695-95725846	5	95725696	95725846	ENSG00000173221	protein_coding	ENST00000958151	95822728	96957.000000	contact 5:95817846-95825814_5:95726945-95732121 distance:92297
chr5:95725695-95725846	5	95725696	95725846	ENSG00000175426	protein_coding	ENST00000947120	96433293	707522.000000	contact 5:96432693-96437658_5:95726945-95732121 distance:705642
chr5:95725695-95725846	5	95725696	95725846	ENSG00000175449	protein_coding	ENST00000458310	95646889	78882.000000	contact 5:95642937-95647086_5:95726945-95732121 distance:84522
chr5:95725855-95726006	5	95725856	95726006	ENSG00000173221	protein_coding	ENST00000958151	95822728	96797.000000	contact 5:95817846-95825814_5:95726945-95732121 distance:92297
chr5:95725855-95726006	5	95725856	95726006	ENSG00000175426	protein_coding	ENST00000947120	96433293	707362.000000	contact 5:96432693-96437658_5:95726945-95732121 distance:705642
chr5:95725855-95726006	5	95725856	95726006	ENSG00000175449	protein_coding	ENST00000458310	95646889	79042.000000	contact 5:95642937-95647086_5:95726945-95732121 distance:84522
chr5:95726055-95726206	5	95726056	95726206	ENSG00000173221	protein_coding	ENST00000958151	95822728	96597.000000	contact 5:95817846-95825814_5:95726945-95732121 distance:92297
chr5:95726055-95726206	5	95726056	95726206	ENSG00000175426	protein_coding	ENST00000947120	96433293	707162.000000	contact 5:96432693-96437658_5:95726945-95732121 distance:705642
chr5:95726055-95726206	5	95726056	95726206	ENSG00000175449	protein_coding	ENST00000458310	95646889	79242.000000	contact 5:95642937-95647086_5:95726945-95732121 distance:84522
chr5:95726655-95726806	5	95726656	95726806	ENSG00000173221	protein_coding	ENST00000958151	95822728	95997.000000	contact 5:95817846-95825814_5:95726945-95732121 distance:92297
chr5:95726655-95726806	5	95726656	95726806	ENSG00000175426	protein_coding	ENST00000947120	96433293	706562.000000	contact 5:96432693-96437658_5:95726945-95732121 distance:705642
chr5:95726655-95726806	5	95726656	95726806	ENSG00000175449	protein_coding	ENST00000458310	95646889	79842.000000	contact 5:95642937-95647086_5:95726945-95732121 distance:84522
chr5:95727755-95727906	5	95727756	95727906	ENSG00000173221	protein_coding	ENST00000958151	95822728	94897.000000	contact 5:95817846-95825814_5:95726945-95732121 distance:92297
chr5:95727755-95727906	5	95727756	95727906	ENSG00000175426	protein_coding	ENST00000947120	96433293	705462.000000	contact 5:96432693-96437658_5:95726945-95732121 distance:705642
chr5:95727755-95727906	5	95727756	95727906	ENSG00000175449	protein_coding	ENST00000458310	95646889	80942.000000	contact 5:95642937-95647086_5:95726945-95732121 distance:84522
chr5:95727915-95728066	5	95727916	95728066	ENSG00000173221	protein_coding	ENST00000958151	95822728	94737.000000	contact 5:95817846-95825814_5:95726945-95732121 distance:92297
chr5:95727915-95728066	5	95727916	95728066	ENSG00000175426	protein_coding	ENST00000947120	96433293	705302.000000	contact 5:96432693-96437658_5:95726945-95732121 distance:705642
chr5:95727915-95728066	5	95727916	95728066	ENSG00000175449	protein_coding	ENST00000458310	95646889	81102.000000	contact 5:95642937-95647086_5:95726945-95732121 distance:84522
chr5:95728615-95728766	5	95728616	95728766	ENSG00000173221	protein_coding	ENST00000958151	95822728	94037.000000	contact 5:95817846-95825814_5:95726945-95732121 distance:92297
chr5:95728615-95728766	5	95728616	95728766	ENSG00000175426	protein_coding	ENST00000947120	96433293	704602.000000	contact 5:96432693-96437658_5:95726945-95732121 distance:705642
chr5:95728615-95728766	5	95728616	95728766	ENSG00000175449	protein_coding	ENST00000458310	95646889	81802.000000	contact 5:95642937-95647086_5:95726945-95732121 distance:84522
chr5:95728895-95729046	5	95728896	95729046	ENSG00000173221	protein_coding	ENST00000958151	95822728	93757.000000	contact 5:95817846-95825814_5:95726945-95732121 distance:92297
chr5:95728895-95729046	5	95728896	95729046	ENSG00000175426	protein_coding	ENST00000947120	96433293	704322.000000	contact 5:96432693-96437658_5:95726945-95732121 distance:705642
chr5:95728895-95729046	5	95728896	95729046	ENSG00000175449	protein_coding	ENST00000458310	95646889	82082.000000	contact 5:95642937-95647086_5:95726945-95732121 distance:84522
chr5:95731835-95731986	5	95731836	95731986	ENSG00000173221	protein_coding	ENST00000958151	95822728	90817.000000	contact 5:95817846-95825814_5:95726945-95732121 distance:92297;contact 5:95817846-95825814_5:95736511-95740625 distance:83262
chr5:95731835-95731986	5	95731836	95731986	ENSG00000175426	protein_coding	ENST00000947120	96433293	701382.000000	contact 5:96432693-96437658_5:95726945-95732121 distance:705642
chr5:95731835-95731986	5	95731836	95731986	ENSG00000175449	protein_coding	ENST00000458310	95646889	85022.000000	contact 5:95642937-95647086_5:95726945-95732121 distance:84522
chr5:95733295-95733446	5	95733296	95733446	ENSG00000173221	protein_coding	ENST00000958151	95822728	89357.000000	contact 5:95817846-95825814_5:95726945-95732121 distance:92297;contact 5:95817846-95825814_5:95736511-95740625 distance:83262
chr5:95733295-95733446	5	95733296	95733446	ENSG00000175426	protein_coding	ENST00000947120	96433293	699922.000000	contact 5:96432693-96437658_5:95726945-95732121 distance:705642
chr5:95733295-95733446	5	95733296	95733446	ENSG00000175449	protein_coding	ENST00000458310	95646889	86482.000000	contact 5:95642937-95647086_5:95726945-95732121 distance:84522
chr5:95733915-95734066	5	95733916	95734066	ENSG00000173221	protein_coding	ENST00000958151	95822728	88737.000000	contact 5:95817846-95825814_5:95726945-95732121 distance:92297;contact 5:95817846-95825814_5:95736511-95740625 distance:83262
chr5:95733915-95734066	5	95733916	95734066	ENSG00000175426	protein_coding	ENST00000947120	96433293	699302.000000	contact 5:96432693-96437658_5:95726945-95732121 distance:705642
chr5:95733915-95734066	5	95733916	95734066	ENSG00000175449	protein_coding	ENST00000458310	95646889	87102.000000	contact 5:95642937-95647086_5:95726945-95732121 distance:84522
chr5:95734335-95734486	5	95734336	95734486	ENSG00000173221	protein_coding	ENST00000958151	95822728	88317.000000	contact 5:95817846-95825814_5:95726945-95732121 distance:92297;contact 5:95817846-95825814_5:95736511-95740625 distance:83262
chr5:95734335-95734486	5	95734336	95734486	ENSG00000175426	protein_coding	ENST00000947120	96433293	698882.000000	contact 5:96432693-96437658_5:95726945-95732121 distance:705642
chr5:95734335-95734486	5	95734336	95734486	ENSG00000175449	protein_coding	ENST00000458310	95646889	87522.000000	contact 5:95642937-95647086_5:95726945-95732121 distance:84522
chr5:95735335-95735486	5	95735336	95735486	ENSG00000173221	protein_coding	ENST00000958151	95822728	87317.000000	contact 5:95817846-95825814_5:95726945-95732121 distance:92297;contact 5:95817846-95825814_5:95736511-95740625 distance:83262
chr5:95735335-95735486	5	95735336	95735486	ENSG00000175426	protein_coding	ENST00000947120	96433293	697882.000000	contact 5:96432693-96437658_5:95726945-95732121 distance:705642
chr5:95735335-95735486	5	95735336	95735486	ENSG00000175449	protein_coding	ENST00000458310	95646889	88522.000000	contact 5:95642937-95647086_5:95726945-95732121 distance:84522
chr5:95735495-95735646	5	95735496	95735646	ENSG00000173221	protein_coding	ENST00000958151	95822728	87157.000000	contact 5:95817846-95825814_5:95726945-95732121 distance:92297;contact 5:95817846-95825814_5:95736511-95740625 distance:83262
chr5:95735495-95735646	5	95735496	95735646	ENSG00000175426	protein_coding	ENST00000947120	96433293	697722.000000	contact 5:96432693-96437658_5:95726945-95732121 distance:705642
chr5:95735495-95735646	5	95735496	95735646	ENSG00000175449	protein_coding	ENST00000458310	95646889	88682.000000	contact 5:95642937-95647086_5:95726945-95732121 distance:84522
chr5:95738175-95738326	5	95738176	95738326	ENSG00000173221	protein_coding	ENST00000958151	95822728	84477.000000	contact 5:95817846-95825814_5:95736511-95740625 distance:83262
chr5:957464-957615	5	957465	957615	ENSG00000142319	protein_coding	ENST00000270349	1445440	487900.000000	contact 5:1436350-1449945_5:960864-964254 distance:480588
chr5:957464-957615	5	957465	957615	ENSG00000145494	protein_coding	ENST00000933864	1801407	843867.000000	contact 5:1794915-1802403_5:960864-964254 distance:836100
chr5:957464-957615	5	957465	957615	ENSG00000164362	protein_coding	ENST00000922986	1295076	337536.000000	contact 5:1287807-1300847_5:960864-964254 distance:331768
chr5:957464-957615	5	957465	957615	ENSG00000171421	protein_coding	ENST00000887752	1801362	843822.000000	contact 5:1794915-1802403_5:960864-964254 distance:836100
chr5:95759175-95759326	5	95759176	95759326	ENSG00000164292	protein_coding	ENST00000379982	95731336	27915.000000	contact 5:95732122-95735155_5:95760517-95766291 distance:29766
chr5:95759175-95759326	5	95759176	95759326	ENSG00000175426	protein_coding	ENST00000947120	96433293	674042.000000	contact 5:96432693-96437658_5:95760517-95766291 distance:671771
chr5:95759175-95759326	5	95759176	95759326	ENSG00000175449	protein_coding	ENST00000458310	95646889	112362.000000	contact 5:95642937-95647086_5:95755929-95760516 distance:113211;contact 5:95642937-95647086_5:95760517-95766291 distance:118393
chr5:95759175-95759326	5	95759176	95759326	ENSG00000310517	protein_coding	ENST00000852907	96661935	902684.000000	contact 5:96529560-96537092_5:95755929-95760516 distance:775104;contact 5:96529560-96537092_5:95760517-95766291 distance:769922
chr5:95759735-95759886	5	95759736	95759886	ENSG00000164292	protein_coding	ENST00000379982	95731336	28475.000000	contact 5:95732122-95735155_5:95760517-95766291 distance:29766
chr5:95759735-95759886	5	95759736	95759886	ENSG00000175426	protein_coding	ENST00000947120	96433293	673482.000000	contact 5:96432693-96437658_5:95760517-95766291 distance:671771
chr5:95759735-95759886	5	95759736	95759886	ENSG00000175449	protein_coding	ENST00000458310	95646889	112922.000000	contact 5:95642937-95647086_5:95755929-95760516 distance:113211;contact 5:95642937-95647086_5:95760517-95766291 distance:118393
chr5:95759735-95759886	5	95759736	95759886	ENSG00000310517	protein_coding	ENST00000852907	96661935	902124.000000	contact 5:96529560-96537092_5:95755929-95760516 distance:775104;contact 5:96529560-96537092_5:95760517-95766291 distance:769922
chr5:95760815-95760966	5	95760816	95760966	ENSG00000164292	protein_coding	ENST00000379982	95731336	29555.000000	contact 5:95732122-95735155_5:95760517-95766291 distance:29766
chr5:95760815-95760966	5	95760816	95760966	ENSG00000175426	protein_coding	ENST00000947120	96433293	672402.000000	contact 5:96432693-96437658_5:95760517-95766291 distance:671771
chr5:95760815-95760966	5	95760816	95760966	ENSG00000175449	protein_coding	ENST00000458310	95646889	114002.000000	contact 5:95642937-95647086_5:95755929-95760516 distance:113211;contact 5:95642937-95647086_5:95760517-95766291 distance:118393
chr5:95760815-95760966	5	95760816	95760966	ENSG00000310517	protein_coding	ENST00000852907	96661935	901044.000000	contact 5:96529560-96537092_5:95755929-95760516 distance:775104;contact 5:96529560-96537092_5:95760517-95766291 distance:769922
chr5:95760975-95761126	5	95760976	95761126	ENSG00000164292	protein_coding	ENST00000379982	95731336	29715.000000	contact 5:95732122-95735155_5:95760517-95766291 distance:29766
chr5:95760975-95761126	5	95760976	95761126	ENSG00000175426	protein_coding	ENST00000947120	96433293	672242.000000	contact 5:96432693-96437658_5:95760517-95766291 distance:671771
chr5:95760975-95761126	5	95760976	95761126	ENSG00000175449	protein_coding	ENST00000458310	95646889	114162.000000	contact 5:95642937-95647086_5:95755929-95760516 distance:113211;contact 5:95642937-95647086_5:95760517-95766291 distance:118393
chr5:95760975-95761126	5	95760976	95761126	ENSG00000310517	protein_coding	ENST00000852907	96661935	900884.000000	contact 5:96529560-96537092_5:95755929-95760516 distance:775104;contact 5:96529560-96537092_5:95760517-95766291 distance:769922
chr5:95761855-95762006	5	95761856	95762006	ENSG00000164292	protein_coding	ENST00000379982	95731336	30595.000000	contact 5:95732122-95735155_5:95760517-95766291 distance:29766
chr5:95761855-95762006	5	95761856	95762006	ENSG00000175426	protein_coding	ENST00000947120	96433293	671362.000000	contact 5:96432693-96437658_5:95760517-95766291 distance:671771
chr5:95761855-95762006	5	95761856	95762006	ENSG00000175449	protein_coding	ENST00000458310	95646889	115042.000000	contact 5:95642937-95647086_5:95755929-95760516 distance:113211;contact 5:95642937-95647086_5:95760517-95766291 distance:118393
chr5:95761855-95762006	5	95761856	95762006	ENSG00000310517	protein_coding	ENST00000852907	96661935	900004.000000	contact 5:96529560-96537092_5:95755929-95760516 distance:775104;contact 5:96529560-96537092_5:95760517-95766291 distance:769922
chr5:95762015-95762166	5	95762016	95762166	ENSG00000164292	protein_coding	ENST00000379982	95731336	30755.000000	contact 5:95732122-95735155_5:95760517-95766291 distance:29766
chr5:95762015-95762166	5	95762016	95762166	ENSG00000175426	protein_coding	ENST00000947120	96433293	671202.000000	contact 5:96432693-96437658_5:95760517-95766291 distance:671771
chr5:95762015-95762166	5	95762016	95762166	ENSG00000175449	protein_coding	ENST00000458310	95646889	115202.000000	contact 5:95642937-95647086_5:95755929-95760516 distance:113211;contact 5:95642937-95647086_5:95760517-95766291 distance:118393
chr5:95762015-95762166	5	95762016	95762166	ENSG00000310517	protein_coding	ENST00000852907	96661935	899844.000000	contact 5:96529560-96537092_5:95755929-95760516 distance:775104;contact 5:96529560-96537092_5:95760517-95766291 distance:769922
chr5:95762195-95762346	5	95762196	95762346	ENSG00000164292	protein_coding	ENST00000379982	95731336	30935.000000	contact 5:95732122-95735155_5:95760517-95766291 distance:29766
chr5:95762195-95762346	5	95762196	95762346	ENSG00000175426	protein_coding	ENST00000947120	96433293	671022.000000	contact 5:96432693-96437658_5:95760517-95766291 distance:671771
chr5:95762195-95762346	5	95762196	95762346	ENSG00000175449	protein_coding	ENST00000458310	95646889	115382.000000	contact 5:95642937-95647086_5:95755929-95760516 distance:113211;contact 5:95642937-95647086_5:95760517-95766291 distance:118393
chr5:95762195-95762346	5	95762196	95762346	ENSG00000310517	protein_coding	ENST00000852907	96661935	899664.000000	contact 5:96529560-96537092_5:95755929-95760516 distance:775104;contact 5:96529560-96537092_5:95760517-95766291 distance:769922
chr5:95762415-95762566	5	95762416	95762566	ENSG00000164292	protein_coding	ENST00000379982	95731336	31155.000000	contact 5:95732122-95735155_5:95760517-95766291 distance:29766
chr5:95762415-95762566	5	95762416	95762566	ENSG00000175426	protein_coding	ENST00000947120	96433293	670802.000000	contact 5:96432693-96437658_5:95760517-95766291 distance:671771
chr5:95762415-95762566	5	95762416	95762566	ENSG00000175449	protein_coding	ENST00000458310	95646889	115602.000000	contact 5:95642937-95647086_5:95755929-95760516 distance:113211;contact 5:95642937-95647086_5:95760517-95766291 distance:118393
chr5:95762415-95762566	5	95762416	95762566	ENSG00000310517	protein_coding	ENST00000852907	96661935	899444.000000	contact 5:96529560-96537092_5:95755929-95760516 distance:775104;contact 5:96529560-96537092_5:95760517-95766291 distance:769922
chr5:95762580-95762731	5	95762581	95762731	ENSG00000164292	protein_coding	ENST00000379982	95731336	31320.000000	contact 5:95732122-95735155_5:95760517-95766291 distance:29766
chr5:95762580-95762731	5	95762581	95762731	ENSG00000175426	protein_coding	ENST00000947120	96433293	670637.000000	contact 5:96432693-96437658_5:95760517-95766291 distance:671771
chr5:95762580-95762731	5	95762581	95762731	ENSG00000175449	protein_coding	ENST00000458310	95646889	115767.000000	contact 5:95642937-95647086_5:95755929-95760516 distance:113211;contact 5:95642937-95647086_5:95760517-95766291 distance:118393
chr5:95762580-95762731	5	95762581	95762731	ENSG00000310517	protein_coding	ENST00000852907	96661935	899279.000000	contact 5:96529560-96537092_5:95755929-95760516 distance:775104;contact 5:96529560-96537092_5:95760517-95766291 distance:769922
chr5:957704-957855	5	957705	957855	ENSG00000142319	protein_coding	ENST00000270349	1445440	487660.000000	contact 5:1436350-1449945_5:960864-964254 distance:480588
chr5:957704-957855	5	957705	957855	ENSG00000145494	protein_coding	ENST00000933864	1801407	843627.000000	contact 5:1794915-1802403_5:960864-964254 distance:836100
chr5:957704-957855	5	957705	957855	ENSG00000164362	protein_coding	ENST00000922986	1295076	337296.000000	contact 5:1287807-1300847_5:960864-964254 distance:331768
chr5:957704-957855	5	957705	957855	ENSG00000171421	protein_coding	ENST00000887752	1801362	843582.000000	contact 5:1794915-1802403_5:960864-964254 distance:836100
chr5:95771375-95771526	5	95771376	95771526	ENSG00000175426	protein_coding	ENST00000947120	96433293	661842.000000	contact 5:96432693-96437658_5:95771001-95771863 distance:663743
chr5:95771375-95771526	5	95771376	95771526	ENSG00000175449	protein_coding	ENST00000458310	95646889	124562.000000	contact 5:95642937-95647086_5:95769277-95771000 distance:125127;contact 5:95642937-95647086_5:95771864-95779521 distance:130681;contact 5:95642937-95647086_5:95771001-95771863 distance:126421
chr5:95771375-95771526	5	95771376	95771526	ENSG00000310517	protein_coding	ENST00000852907	96661935	890484.000000	contact 5:96529560-96537092_5:95769277-95771000 distance:763188;contact 5:96529560-96537092_5:95771001-95771863 distance:761894
chr5:95773435-95773586	5	95773436	95773586	ENSG00000175426	protein_coding	ENST00000947120	96433293	659782.000000	contact 5:96432693-96437658_5:95771001-95771863 distance:663743
chr5:95773435-95773586	5	95773436	95773586	ENSG00000175449	protein_coding	ENST00000458310	95646889	126622.000000	contact 5:95642937-95647086_5:95769277-95771000 distance:125127;contact 5:95642937-95647086_5:95771864-95779521 distance:130681;contact 5:95642937-95647086_5:95771001-95771863 distance:126421
chr5:95773435-95773586	5	95773436	95773586	ENSG00000310517	protein_coding	ENST00000852907	96661935	888424.000000	contact 5:96529560-96537092_5:95769277-95771000 distance:763188;contact 5:96529560-96537092_5:95771001-95771863 distance:761894
chr5:95773620-95773771	5	95773621	95773771	ENSG00000175426	protein_coding	ENST00000947120	96433293	659597.000000	contact 5:96432693-96437658_5:95771001-95771863 distance:663743
chr5:95773620-95773771	5	95773621	95773771	ENSG00000175449	protein_coding	ENST00000458310	95646889	126807.000000	contact 5:95642937-95647086_5:95769277-95771000 distance:125127;contact 5:95642937-95647086_5:95771864-95779521 distance:130681;contact 5:95642937-95647086_5:95771001-95771863 distance:126421
chr5:95773620-95773771	5	95773621	95773771	ENSG00000310517	protein_coding	ENST00000852907	96661935	888239.000000	contact 5:96529560-96537092_5:95769277-95771000 distance:763188;contact 5:96529560-96537092_5:95771001-95771863 distance:761894
chr5:95773795-95773946	5	95773796	95773946	ENSG00000175426	protein_coding	ENST00000947120	96433293	659422.000000	contact 5:96432693-96437658_5:95771001-95771863 distance:663743
chr5:95773795-95773946	5	95773796	95773946	ENSG00000175449	protein_coding	ENST00000458310	95646889	126982.000000	contact 5:95642937-95647086_5:95769277-95771000 distance:125127;contact 5:95642937-95647086_5:95771864-95779521 distance:130681;contact 5:95642937-95647086_5:95771001-95771863 distance:126421
chr5:95773795-95773946	5	95773796	95773946	ENSG00000310517	protein_coding	ENST00000852907	96661935	888064.000000	contact 5:96529560-96537092_5:95769277-95771000 distance:763188;contact 5:96529560-96537092_5:95771001-95771863 distance:761894
chr5:95779755-95779906	5	95779756	95779906	ENSG00000175449	protein_coding	ENST00000458310	95646889	132942.000000	contact 5:95642937-95647086_5:95771864-95779521 distance:130681;contact 5:95642937-95647086_5:95784797-95787022 distance:140898;contact 5:95642937-95647086_5:95781911-95784796 distance:138342;contact 5:95642937-95647086_5:95779522-95781819 distance:135659
chr5:95780715-95780866	5	95780716	95780866	ENSG00000175449	protein_coding	ENST00000458310	95646889	133902.000000	contact 5:95642937-95647086_5:95771864-95779521 distance:130681;contact 5:95642937-95647086_5:95784797-95787022 distance:140898;contact 5:95642937-95647086_5:95781911-95784796 distance:138342;contact 5:95642937-95647086_5:95779522-95781819 distance:135659
chr5:95780915-95781066	5	95780916	95781066	ENSG00000175449	protein_coding	ENST00000458310	95646889	134102.000000	contact 5:95642937-95647086_5:95771864-95779521 distance:130681;contact 5:95642937-95647086_5:95784797-95787022 distance:140898;contact 5:95642937-95647086_5:95781911-95784796 distance:138342;contact 5:95642937-95647086_5:95779522-95781819 distance:135659
chr5:95781135-95781286	5	95781136	95781286	ENSG00000175449	protein_coding	ENST00000458310	95646889	134322.000000	contact 5:95642937-95647086_5:95771864-95779521 distance:130681;contact 5:95642937-95647086_5:95784797-95787022 distance:140898;contact 5:95642937-95647086_5:95781911-95784796 distance:138342;contact 5:95642937-95647086_5:95779522-95781819 distance:135659
chr5:95781355-95781506	5	95781356	95781506	ENSG00000175449	protein_coding	ENST00000458310	95646889	134542.000000	contact 5:95642937-95647086_5:95771864-95779521 distance:130681;contact 5:95642937-95647086_5:95784797-95787022 distance:140898;contact 5:95642937-95647086_5:95781911-95784796 distance:138342;contact 5:95642937-95647086_5:95779522-95781819 distance:135659
chr5:95786875-95787026	5	95786876	95787026	ENSG00000175426	protein_coding	ENST00000947120	96433293	646342.000000	contact 5:96432693-96437658_5:95787023-95790316 distance:646506
chr5:95786875-95787026	5	95786876	95787026	ENSG00000175449	protein_coding	ENST00000458310	95646889	140062.000000	contact 5:95642937-95647086_5:95781911-95784796 distance:138342;contact 5:95642937-95647086_5:95790317-95792487 distance:146391;contact 5:95642937-95647086_5:95784797-95787022 distance:140898
chr5:95787100-95787251	5	95787101	95787251	ENSG00000175426	protein_coding	ENST00000947120	96433293	646117.000000	contact 5:96432693-96437658_5:95787023-95790316 distance:646506
chr5:95787100-95787251	5	95787101	95787251	ENSG00000175449	protein_coding	ENST00000458310	95646889	140287.000000	contact 5:95642937-95647086_5:95781911-95784796 distance:138342;contact 5:95642937-95647086_5:95790317-95792487 distance:146391;contact 5:95642937-95647086_5:95784797-95787022 distance:140898
chr5:957884-958035	5	957885	958035	ENSG00000142319	protein_coding	ENST00000270349	1445440	487480.000000	contact 5:1436350-1449945_5:960864-964254 distance:480588
chr5:957884-958035	5	957885	958035	ENSG00000145494	protein_coding	ENST00000933864	1801407	843447.000000	contact 5:1794915-1802403_5:960864-964254 distance:836100
chr5:957884-958035	5	957885	958035	ENSG00000164362	protein_coding	ENST00000922986	1295076	337116.000000	contact 5:1287807-1300847_5:960864-964254 distance:331768
chr5:957884-958035	5	957885	958035	ENSG00000171421	protein_coding	ENST00000887752	1801362	843402.000000	contact 5:1794915-1802403_5:960864-964254 distance:836100
chr5:95794235-95794386	5	95794236	95794386	ENSG00000175426	protein_coding	ENST00000947120	96433293	638982.000000	contact 5:96432693-96437658_5:95787023-95790316 distance:646506
chr5:95794235-95794386	5	95794236	95794386	ENSG00000175449	protein_coding	ENST00000458310	95646889	147422.000000	contact 5:95642937-95647086_5:95790317-95792487 distance:146391
chr5:95803635-95803786	5	95803636	95803786	ENSG00000164291	protein_coding	ENST00000380009	95555101	248610.000000	contact 5:95548598-95555176_5:95807867-95810969 distance:257531
chr5:95803635-95803786	5	95803636	95803786	ENSG00000175426	protein_coding	ENST00000947120	96433293	629582.000000	contact 5:96432693-96437658_5:95807867-95810969 distance:625757
chr5:95803635-95803786	5	95803636	95803786	ENSG00000175449	protein_coding	ENST00000458310	95646889	156822.000000	contact 5:95642937-95647086_5:95807867-95810969 distance:164407
chr5:95803635-95803786	5	95803636	95803786	ENSG00000198677	protein_coding	ENST00000649566	95554977	248734.000000	contact 5:95548598-95555176_5:95807867-95810969 distance:257531
chr5:95803635-95803786	5	95803636	95803786	ENSG00000310517	protein_coding	ENST00000852907	96661935	858224.000000	contact 5:96529560-96537092_5:95807867-95810969 distance:723908
chr5:958064-958215	5	958065	958215	ENSG00000142319	protein_coding	ENST00000270349	1445440	487300.000000	contact 5:1436350-1449945_5:960864-964254 distance:480588
chr5:958064-958215	5	958065	958215	ENSG00000145494	protein_coding	ENST00000933864	1801407	843267.000000	contact 5:1794915-1802403_5:960864-964254 distance:836100
chr5:958064-958215	5	958065	958215	ENSG00000164362	protein_coding	ENST00000922986	1295076	336936.000000	contact 5:1287807-1300847_5:960864-964254 distance:331768
chr5:958064-958215	5	958065	958215	ENSG00000171421	protein_coding	ENST00000887752	1801362	843222.000000	contact 5:1794915-1802403_5:960864-964254 distance:836100
chr5:95808835-95808986	5	95808836	95808986	ENSG00000164291	protein_coding	ENST00000380009	95555101	253810.000000	contact 5:95548598-95555176_5:95807867-95810969 distance:257531;contact 5:95548598-95555176_5:95810970-95816304 distance:261750
chr5:95808835-95808986	5	95808836	95808986	ENSG00000164292	protein_coding	ENST00000379982	95731336	77575.000000	contact 5:95732122-95735155_5:95810970-95816304 distance:79999
chr5:95808835-95808986	5	95808836	95808986	ENSG00000164307	protein_coding	ENST00000296754	96808100	999189.000000	contact 5:96781699-96786022_5:95810970-95816304 distance:970223
chr5:95808835-95808986	5	95808836	95808986	ENSG00000175426	protein_coding	ENST00000947120	96433293	624382.000000	contact 5:96432693-96437658_5:95807867-95810969 distance:625757
chr5:95808835-95808986	5	95808836	95808986	ENSG00000175449	protein_coding	ENST00000458310	95646889	162022.000000	contact 5:95642937-95647086_5:95807867-95810969 distance:164407;contact 5:95642937-95647086_5:95810970-95816304 distance:168626
chr5:95808835-95808986	5	95808836	95808986	ENSG00000198677	protein_coding	ENST00000649566	95554977	253934.000000	contact 5:95548598-95555176_5:95807867-95810969 distance:257531;contact 5:95548598-95555176_5:95810970-95816304 distance:261750
chr5:95808835-95808986	5	95808836	95808986	ENSG00000310517	protein_coding	ENST00000852907	96661935	853024.000000	contact 5:96529560-96537092_5:95807867-95810969 distance:723908
chr5:95809655-95809806	5	95809656	95809806	ENSG00000164291	protein_coding	ENST00000380009	95555101	254630.000000	contact 5:95548598-95555176_5:95807867-95810969 distance:257531;contact 5:95548598-95555176_5:95810970-95816304 distance:261750
chr5:95809655-95809806	5	95809656	95809806	ENSG00000164292	protein_coding	ENST00000379982	95731336	78395.000000	contact 5:95732122-95735155_5:95810970-95816304 distance:79999
chr5:95809655-95809806	5	95809656	95809806	ENSG00000164307	protein_coding	ENST00000296754	96808100	998369.000000	contact 5:96781699-96786022_5:95810970-95816304 distance:970223
chr5:95809655-95809806	5	95809656	95809806	ENSG00000175426	protein_coding	ENST00000947120	96433293	623562.000000	contact 5:96432693-96437658_5:95807867-95810969 distance:625757
chr5:95809655-95809806	5	95809656	95809806	ENSG00000175449	protein_coding	ENST00000458310	95646889	162842.000000	contact 5:95642937-95647086_5:95807867-95810969 distance:164407;contact 5:95642937-95647086_5:95810970-95816304 distance:168626
chr5:95809655-95809806	5	95809656	95809806	ENSG00000198677	protein_coding	ENST00000649566	95554977	254754.000000	contact 5:95548598-95555176_5:95807867-95810969 distance:257531;contact 5:95548598-95555176_5:95810970-95816304 distance:261750
chr5:95809655-95809806	5	95809656	95809806	ENSG00000310517	protein_coding	ENST00000852907	96661935	852204.000000	contact 5:96529560-96537092_5:95807867-95810969 distance:723908
chr5:95810415-95810566	5	95810416	95810566	ENSG00000164291	protein_coding	ENST00000380009	95555101	255390.000000	contact 5:95548598-95555176_5:95807867-95810969 distance:257531;contact 5:95548598-95555176_5:95810970-95816304 distance:261750
chr5:95810415-95810566	5	95810416	95810566	ENSG00000164292	protein_coding	ENST00000379982	95731336	79155.000000	contact 5:95732122-95735155_5:95810970-95816304 distance:79999
chr5:95810415-95810566	5	95810416	95810566	ENSG00000164307	protein_coding	ENST00000296754	96808100	997609.000000	contact 5:96781699-96786022_5:95810970-95816304 distance:970223
chr5:95810415-95810566	5	95810416	95810566	ENSG00000175426	protein_coding	ENST00000947120	96433293	622802.000000	contact 5:96432693-96437658_5:95807867-95810969 distance:625757
chr5:95810415-95810566	5	95810416	95810566	ENSG00000175449	protein_coding	ENST00000458310	95646889	163602.000000	contact 5:95642937-95647086_5:95807867-95810969 distance:164407;contact 5:95642937-95647086_5:95810970-95816304 distance:168626
chr5:95810415-95810566	5	95810416	95810566	ENSG00000198677	protein_coding	ENST00000649566	95554977	255514.000000	contact 5:95548598-95555176_5:95807867-95810969 distance:257531;contact 5:95548598-95555176_5:95810970-95816304 distance:261750
chr5:95810415-95810566	5	95810416	95810566	ENSG00000310517	protein_coding	ENST00000852907	96661935	851444.000000	contact 5:96529560-96537092_5:95807867-95810969 distance:723908
chr5:95811135-95811286	5	95811136	95811286	ENSG00000164291	protein_coding	ENST00000380009	95555101	256110.000000	contact 5:95548598-95555176_5:95807867-95810969 distance:257531;contact 5:95548598-95555176_5:95810970-95816304 distance:261750
chr5:95811135-95811286	5	95811136	95811286	ENSG00000164292	protein_coding	ENST00000379982	95731336	79875.000000	contact 5:95732122-95735155_5:95810970-95816304 distance:79999
chr5:95811135-95811286	5	95811136	95811286	ENSG00000164307	protein_coding	ENST00000296754	96808100	996889.000000	contact 5:96781699-96786022_5:95810970-95816304 distance:970223
chr5:95811135-95811286	5	95811136	95811286	ENSG00000175426	protein_coding	ENST00000947120	96433293	622082.000000	contact 5:96432693-96437658_5:95807867-95810969 distance:625757
chr5:95811135-95811286	5	95811136	95811286	ENSG00000175449	protein_coding	ENST00000458310	95646889	164322.000000	contact 5:95642937-95647086_5:95807867-95810969 distance:164407;contact 5:95642937-95647086_5:95810970-95816304 distance:168626
chr5:95811135-95811286	5	95811136	95811286	ENSG00000198677	protein_coding	ENST00000649566	95554977	256234.000000	contact 5:95548598-95555176_5:95807867-95810969 distance:257531;contact 5:95548598-95555176_5:95810970-95816304 distance:261750
chr5:95811135-95811286	5	95811136	95811286	ENSG00000310517	protein_coding	ENST00000852907	96661935	850724.000000	contact 5:96529560-96537092_5:95807867-95810969 distance:723908
chr5:95812015-95812166	5	95812016	95812166	ENSG00000164291	protein_coding	ENST00000380009	95555101	256990.000000	contact 5:95548598-95555176_5:95807867-95810969 distance:257531;contact 5:95548598-95555176_5:95810970-95816304 distance:261750
chr5:95812015-95812166	5	95812016	95812166	ENSG00000164292	protein_coding	ENST00000379982	95731336	80755.000000	contact 5:95732122-95735155_5:95810970-95816304 distance:79999
chr5:95812015-95812166	5	95812016	95812166	ENSG00000164307	protein_coding	ENST00000296754	96808100	996009.000000	contact 5:96781699-96786022_5:95810970-95816304 distance:970223
chr5:95812015-95812166	5	95812016	95812166	ENSG00000175426	protein_coding	ENST00000947120	96433293	621202.000000	contact 5:96432693-96437658_5:95807867-95810969 distance:625757
chr5:95812015-95812166	5	95812016	95812166	ENSG00000175449	protein_coding	ENST00000458310	95646889	165202.000000	contact 5:95642937-95647086_5:95807867-95810969 distance:164407;contact 5:95642937-95647086_5:95816305-95817845 distance:172064;contact 5:95642937-95647086_5:95810970-95816304 distance:168626
chr5:95812015-95812166	5	95812016	95812166	ENSG00000198677	protein_coding	ENST00000649566	95554977	257114.000000	contact 5:95548598-95555176_5:95807867-95810969 distance:257531;contact 5:95548598-95555176_5:95810970-95816304 distance:261750
chr5:95812015-95812166	5	95812016	95812166	ENSG00000310517	protein_coding	ENST00000852907	96661935	849844.000000	contact 5:96529560-96537092_5:95807867-95810969 distance:723908
chr5:95812175-95812326	5	95812176	95812326	ENSG00000164291	protein_coding	ENST00000380009	95555101	257150.000000	contact 5:95548598-95555176_5:95807867-95810969 distance:257531;contact 5:95548598-95555176_5:95810970-95816304 distance:261750
chr5:95812175-95812326	5	95812176	95812326	ENSG00000164292	protein_coding	ENST00000379982	95731336	80915.000000	contact 5:95732122-95735155_5:95810970-95816304 distance:79999
chr5:95812175-95812326	5	95812176	95812326	ENSG00000164307	protein_coding	ENST00000296754	96808100	995849.000000	contact 5:96781699-96786022_5:95810970-95816304 distance:970223
chr5:95812175-95812326	5	95812176	95812326	ENSG00000175426	protein_coding	ENST00000947120	96433293	621042.000000	contact 5:96432693-96437658_5:95807867-95810969 distance:625757
chr5:95812175-95812326	5	95812176	95812326	ENSG00000175449	protein_coding	ENST00000458310	95646889	165362.000000	contact 5:95642937-95647086_5:95807867-95810969 distance:164407;contact 5:95642937-95647086_5:95816305-95817845 distance:172064;contact 5:95642937-95647086_5:95810970-95816304 distance:168626
chr5:95812175-95812326	5	95812176	95812326	ENSG00000198677	protein_coding	ENST00000649566	95554977	257274.000000	contact 5:95548598-95555176_5:95807867-95810969 distance:257531;contact 5:95548598-95555176_5:95810970-95816304 distance:261750
chr5:95812175-95812326	5	95812176	95812326	ENSG00000310517	protein_coding	ENST00000852907	96661935	849684.000000	contact 5:96529560-96537092_5:95807867-95810969 distance:723908
chr5:95817495-95817646	5	95817496	95817646	ENSG00000164291	protein_coding	ENST00000380009	95555101	262470.000000	contact 5:95548598-95555176_5:95810970-95816304 distance:261750
chr5:95817495-95817646	5	95817496	95817646	ENSG00000164292	protein_coding	ENST00000379982	95731336	86235.000000	contact 5:95732122-95735155_5:95810970-95816304 distance:79999
chr5:95817495-95817646	5	95817496	95817646	ENSG00000164307	protein_coding	ENST00000296754	96808100	990529.000000	contact 5:96781699-96786022_5:95810970-95816304 distance:970223
chr5:95817495-95817646	5	95817496	95817646	ENSG00000175449	protein_coding	ENST00000458310	95646889	170682.000000	contact 5:95642937-95647086_5:95810970-95816304 distance:168626;contact 5:95642937-95647086_5:95816305-95817845 distance:172064
chr5:95817495-95817646	5	95817496	95817646	ENSG00000198677	protein_coding	ENST00000649566	95554977	262594.000000	contact 5:95548598-95555176_5:95810970-95816304 distance:261750
chr5:95817660-95817811	5	95817661	95817811	ENSG00000164291	protein_coding	ENST00000380009	95555101	262635.000000	contact 5:95548598-95555176_5:95810970-95816304 distance:261750
chr5:95817660-95817811	5	95817661	95817811	ENSG00000164292	protein_coding	ENST00000379982	95731336	86400.000000	contact 5:95732122-95735155_5:95810970-95816304 distance:79999
chr5:95817660-95817811	5	95817661	95817811	ENSG00000164307	protein_coding	ENST00000296754	96808100	990364.000000	contact 5:96781699-96786022_5:95810970-95816304 distance:970223
chr5:95817660-95817811	5	95817661	95817811	ENSG00000175449	protein_coding	ENST00000458310	95646889	170847.000000	contact 5:95642937-95647086_5:95810970-95816304 distance:168626;contact 5:95642937-95647086_5:95816305-95817845 distance:172064
chr5:95817660-95817811	5	95817661	95817811	ENSG00000198677	protein_coding	ENST00000649566	95554977	262759.000000	contact 5:95548598-95555176_5:95810970-95816304 distance:261750
chr5:95818355-95818506	5	95818356	95818506	ENSG00000164291	protein_coding	ENST00000380009	95555101	263330.000000	contact 5:95548598-95555176_5:95810970-95816304 distance:261750
chr5:95818355-95818506	5	95818356	95818506	ENSG00000164292	protein_coding	ENST00000379982	95731336	87095.000000	contact 5:95732122-95735155_5:95810970-95816304 distance:79999
chr5:95818355-95818506	5	95818356	95818506	ENSG00000164307	protein_coding	ENST00000296754	96808100	989669.000000	contact 5:96781699-96786022_5:95810970-95816304 distance:970223
chr5:95818355-95818506	5	95818356	95818506	ENSG00000175449	protein_coding	ENST00000458310	95646889	171542.000000	contact 5:95642937-95647086_5:95810970-95816304 distance:168626;contact 5:95642937-95647086_5:95816305-95817845 distance:172064
chr5:95818355-95818506	5	95818356	95818506	ENSG00000198677	protein_coding	ENST00000649566	95554977	263454.000000	contact 5:95548598-95555176_5:95810970-95816304 distance:261750
chr5:95818655-95818806	5	95818656	95818806	ENSG00000164291	protein_coding	ENST00000380009	95555101	263630.000000	contact 5:95548598-95555176_5:95810970-95816304 distance:261750
chr5:95818655-95818806	5	95818656	95818806	ENSG00000164292	protein_coding	ENST00000379982	95731336	87395.000000	contact 5:95732122-95735155_5:95810970-95816304 distance:79999
chr5:95818655-95818806	5	95818656	95818806	ENSG00000164307	protein_coding	ENST00000296754	96808100	989369.000000	contact 5:96781699-96786022_5:95810970-95816304 distance:970223
chr5:95818655-95818806	5	95818656	95818806	ENSG00000175449	protein_coding	ENST00000458310	95646889	171842.000000	contact 5:95642937-95647086_5:95810970-95816304 distance:168626;contact 5:95642937-95647086_5:95816305-95817845 distance:172064
chr5:95818655-95818806	5	95818656	95818806	ENSG00000198677	protein_coding	ENST00000649566	95554977	263754.000000	contact 5:95548598-95555176_5:95810970-95816304 distance:261750
chr5:95821515-95821666	5	95821516	95821666	ENSG00000164291	protein_coding	ENST00000380009	95555101	266490.000000	contact 5:95548598-95555176_5:95825815-95828025 distance:275033
chr5:95821515-95821666	5	95821516	95821666	ENSG00000175449	protein_coding	ENST00000458310	95646889	174702.000000	contact 5:95642937-95647086_5:95816305-95817845 distance:172064;contact 5:95642937-95647086_5:95825815-95828025 distance:181909
chr5:95821515-95821666	5	95821516	95821666	ENSG00000198677	protein_coding	ENST00000649566	95554977	266614.000000	contact 5:95548598-95555176_5:95825815-95828025 distance:275033
chr5:95821515-95821666	5	95821516	95821666	ENSG00000310517	protein_coding	ENST00000852907	96661935	840344.000000	contact 5:96529560-96537092_5:95825815-95828025 distance:706406
chr5:95822495-95822646	5	95822496	95822646	ENSG00000164291	protein_coding	ENST00000380009	95555101	267470.000000	contact 5:95548598-95555176_5:95825815-95828025 distance:275033
chr5:95822495-95822646	5	95822496	95822646	ENSG00000175449	protein_coding	ENST00000458310	95646889	175682.000000	contact 5:95642937-95647086_5:95816305-95817845 distance:172064;contact 5:95642937-95647086_5:95825815-95828025 distance:181909
chr5:95822495-95822646	5	95822496	95822646	ENSG00000198677	protein_coding	ENST00000649566	95554977	267594.000000	contact 5:95548598-95555176_5:95825815-95828025 distance:275033
chr5:95822495-95822646	5	95822496	95822646	ENSG00000310517	protein_coding	ENST00000852907	96661935	839364.000000	contact 5:96529560-96537092_5:95825815-95828025 distance:706406
chr5:95824295-95824446	5	95824296	95824446	ENSG00000164291	protein_coding	ENST00000380009	95555101	269270.000000	contact 5:95548598-95555176_5:95825815-95828025 distance:275033;contact 5:95548598-95555176_5:95828026-95831266 distance:277759
chr5:95824295-95824446	5	95824296	95824446	ENSG00000175449	protein_coding	ENST00000458310	95646889	177482.000000	contact 5:95642937-95647086_5:95825815-95828025 distance:181909;contact 5:95642937-95647086_5:95828026-95831266 distance:184635
chr5:95824295-95824446	5	95824296	95824446	ENSG00000198677	protein_coding	ENST00000649566	95554977	269394.000000	contact 5:95548598-95555176_5:95825815-95828025 distance:275033;contact 5:95548598-95555176_5:95828026-95831266 distance:277759
chr5:95824295-95824446	5	95824296	95824446	ENSG00000310517	protein_coding	ENST00000852907	96661935	837564.000000	contact 5:96529560-96537092_5:95825815-95828025 distance:706406;contact 5:96742259-96742782_5:95828026-95831266 distance:912874
chr5:95824520-95824671	5	95824521	95824671	ENSG00000164291	protein_coding	ENST00000380009	95555101	269495.000000	contact 5:95548598-95555176_5:95825815-95828025 distance:275033;contact 5:95548598-95555176_5:95828026-95831266 distance:277759
chr5:95824520-95824671	5	95824521	95824671	ENSG00000175449	protein_coding	ENST00000458310	95646889	177707.000000	contact 5:95642937-95647086_5:95825815-95828025 distance:181909;contact 5:95642937-95647086_5:95828026-95831266 distance:184635
chr5:95824520-95824671	5	95824521	95824671	ENSG00000198677	protein_coding	ENST00000649566	95554977	269619.000000	contact 5:95548598-95555176_5:95825815-95828025 distance:275033;contact 5:95548598-95555176_5:95828026-95831266 distance:277759
chr5:95824520-95824671	5	95824521	95824671	ENSG00000310517	protein_coding	ENST00000852907	96661935	837339.000000	contact 5:96529560-96537092_5:95825815-95828025 distance:706406;contact 5:96742259-96742782_5:95828026-95831266 distance:912874
chr5:95836115-95836266	5	95836116	95836266	ENSG00000164291	protein_coding	ENST00000380009	95555101	281090.000000	contact 5:95548598-95555176_5:95828026-95831266 distance:277759;contact 5:95548598-95555176_5:95839381-95846502 distance:291054;contact 5:95548598-95555176_5:95831267-95839223 distance:283358
chr5:95836115-95836266	5	95836116	95836266	ENSG00000164292	protein_coding	ENST00000379982	95731336	104855.000000	contact 5:95732122-95735155_5:95839381-95846502 distance:109303;contact 5:95732122-95735155_5:95831267-95839223 distance:101607
chr5:95836115-95836266	5	95836116	95836266	ENSG00000175449	protein_coding	ENST00000458310	95646889	189302.000000	contact 5:95642937-95647086_5:95828026-95831266 distance:184635;contact 5:95642937-95647086_5:95839381-95846502 distance:197930;contact 5:95642937-95647086_5:95839224-95839380 distance:194291;contact 5:95642937-95647086_5:95831267-95839223 distance:190234
chr5:95836115-95836266	5	95836116	95836266	ENSG00000198677	protein_coding	ENST00000649566	95554977	281214.000000	contact 5:95548598-95555176_5:95828026-95831266 distance:277759;contact 5:95548598-95555176_5:95839381-95846502 distance:291054;contact 5:95548598-95555176_5:95831267-95839223 distance:283358
chr5:95836115-95836266	5	95836116	95836266	ENSG00000310517	protein_coding	ENST00000852907	96661935	825744.000000	contact 5:96742259-96742782_5:95828026-95831266 distance:912874;contact 5:96529560-96537092_5:95839224-95839380 distance:694024;contact 5:96529560-96537092_5:95831267-95839223 distance:698081
chr5:95836640-95836791	5	95836641	95836791	ENSG00000164291	protein_coding	ENST00000380009	95555101	281615.000000	contact 5:95548598-95555176_5:95831267-95839223 distance:283358;contact 5:95548598-95555176_5:95839381-95846502 distance:291054
chr5:95836640-95836791	5	95836641	95836791	ENSG00000164292	protein_coding	ENST00000379982	95731336	105380.000000	contact 5:95732122-95735155_5:95831267-95839223 distance:101607;contact 5:95732122-95735155_5:95839381-95846502 distance:109303
chr5:95836640-95836791	5	95836641	95836791	ENSG00000175449	protein_coding	ENST00000458310	95646889	189827.000000	contact 5:95642937-95647086_5:95831267-95839223 distance:190234;contact 5:95642937-95647086_5:95839381-95846502 distance:197930;contact 5:95642937-95647086_5:95839224-95839380 distance:194291
chr5:95836640-95836791	5	95836641	95836791	ENSG00000198677	protein_coding	ENST00000649566	95554977	281739.000000	contact 5:95548598-95555176_5:95831267-95839223 distance:283358;contact 5:95548598-95555176_5:95839381-95846502 distance:291054
chr5:95836640-95836791	5	95836641	95836791	ENSG00000310517	protein_coding	ENST00000852907	96661935	825219.000000	contact 5:96529560-96537092_5:95831267-95839223 distance:698081;contact 5:96529560-96537092_5:95839224-95839380 distance:694024
chr5:95836795-95836946	5	95836796	95836946	ENSG00000164291	protein_coding	ENST00000380009	95555101	281770.000000	contact 5:95548598-95555176_5:95831267-95839223 distance:283358;contact 5:95548598-95555176_5:95839381-95846502 distance:291054
chr5:95836795-95836946	5	95836796	95836946	ENSG00000164292	protein_coding	ENST00000379982	95731336	105535.000000	contact 5:95732122-95735155_5:95831267-95839223 distance:101607;contact 5:95732122-95735155_5:95839381-95846502 distance:109303
chr5:95836795-95836946	5	95836796	95836946	ENSG00000175449	protein_coding	ENST00000458310	95646889	189982.000000	contact 5:95642937-95647086_5:95831267-95839223 distance:190234;contact 5:95642937-95647086_5:95839381-95846502 distance:197930;contact 5:95642937-95647086_5:95839224-95839380 distance:194291
chr5:95836795-95836946	5	95836796	95836946	ENSG00000198677	protein_coding	ENST00000649566	95554977	281894.000000	contact 5:95548598-95555176_5:95831267-95839223 distance:283358;contact 5:95548598-95555176_5:95839381-95846502 distance:291054
chr5:95836795-95836946	5	95836796	95836946	ENSG00000310517	protein_coding	ENST00000852907	96661935	825064.000000	contact 5:96529560-96537092_5:95831267-95839223 distance:698081;contact 5:96529560-96537092_5:95839224-95839380 distance:694024
chr5:95842035-95842186	5	95842036	95842186	ENSG00000164291	protein_coding	ENST00000380009	95555101	287010.000000	contact 5:95548598-95555176_5:95831267-95839223 distance:283358;contact 5:95548598-95555176_5:95839381-95846502 distance:291054
chr5:95842035-95842186	5	95842036	95842186	ENSG00000164292	protein_coding	ENST00000379982	95731336	110775.000000	contact 5:95732122-95735155_5:95831267-95839223 distance:101607;contact 5:95732122-95735155_5:95839381-95846502 distance:109303
chr5:95842035-95842186	5	95842036	95842186	ENSG00000175449	protein_coding	ENST00000458310	95646889	195222.000000	contact 5:95642937-95647086_5:95831267-95839223 distance:190234;contact 5:95642937-95647086_5:95839381-95846502 distance:197930;contact 5:95642937-95647086_5:95839224-95839380 distance:194291
chr5:95842035-95842186	5	95842036	95842186	ENSG00000198677	protein_coding	ENST00000649566	95554977	287134.000000	contact 5:95548598-95555176_5:95831267-95839223 distance:283358;contact 5:95548598-95555176_5:95839381-95846502 distance:291054
chr5:95842035-95842186	5	95842036	95842186	ENSG00000310517	protein_coding	ENST00000852907	96661935	819824.000000	contact 5:96529560-96537092_5:95831267-95839223 distance:698081;contact 5:96529560-96537092_5:95839224-95839380 distance:694024
chr5:95842355-95842506	5	95842356	95842506	ENSG00000164291	protein_coding	ENST00000380009	95555101	287330.000000	contact 5:95548598-95555176_5:95831267-95839223 distance:283358;contact 5:95548598-95555176_5:95839381-95846502 distance:291054
chr5:95842355-95842506	5	95842356	95842506	ENSG00000164292	protein_coding	ENST00000379982	95731336	111095.000000	contact 5:95732122-95735155_5:95831267-95839223 distance:101607;contact 5:95732122-95735155_5:95839381-95846502 distance:109303
chr5:95842355-95842506	5	95842356	95842506	ENSG00000175449	protein_coding	ENST00000458310	95646889	195542.000000	contact 5:95642937-95647086_5:95831267-95839223 distance:190234;contact 5:95642937-95647086_5:95839381-95846502 distance:197930;contact 5:95642937-95647086_5:95839224-95839380 distance:194291
chr5:95842355-95842506	5	95842356	95842506	ENSG00000198677	protein_coding	ENST00000649566	95554977	287454.000000	contact 5:95548598-95555176_5:95831267-95839223 distance:283358;contact 5:95548598-95555176_5:95839381-95846502 distance:291054
chr5:95842355-95842506	5	95842356	95842506	ENSG00000310517	protein_coding	ENST00000852907	96661935	819504.000000	contact 5:96529560-96537092_5:95831267-95839223 distance:698081;contact 5:96529560-96537092_5:95839224-95839380 distance:694024
chr5:95843020-95843171	5	95843021	95843171	ENSG00000164291	protein_coding	ENST00000380009	95555101	287995.000000	contact 5:95548598-95555176_5:95831267-95839223 distance:283358;contact 5:95548598-95555176_5:95839381-95846502 distance:291054
chr5:95843020-95843171	5	95843021	95843171	ENSG00000164292	protein_coding	ENST00000379982	95731336	111760.000000	contact 5:95732122-95735155_5:95831267-95839223 distance:101607;contact 5:95732122-95735155_5:95839381-95846502 distance:109303
chr5:95843020-95843171	5	95843021	95843171	ENSG00000175449	protein_coding	ENST00000458310	95646889	196207.000000	contact 5:95642937-95647086_5:95831267-95839223 distance:190234;contact 5:95642937-95647086_5:95839381-95846502 distance:197930;contact 5:95642937-95647086_5:95839224-95839380 distance:194291
chr5:95843020-95843171	5	95843021	95843171	ENSG00000198677	protein_coding	ENST00000649566	95554977	288119.000000	contact 5:95548598-95555176_5:95831267-95839223 distance:283358;contact 5:95548598-95555176_5:95839381-95846502 distance:291054
chr5:95843020-95843171	5	95843021	95843171	ENSG00000310517	protein_coding	ENST00000852907	96661935	818839.000000	contact 5:96529560-96537092_5:95831267-95839223 distance:698081;contact 5:96529560-96537092_5:95839224-95839380 distance:694024
chr5:95843255-95843406	5	95843256	95843406	ENSG00000164291	protein_coding	ENST00000380009	95555101	288230.000000	contact 5:95548598-95555176_5:95831267-95839223 distance:283358;contact 5:95548598-95555176_5:95839381-95846502 distance:291054
chr5:95843255-95843406	5	95843256	95843406	ENSG00000164292	protein_coding	ENST00000379982	95731336	111995.000000	contact 5:95732122-95735155_5:95831267-95839223 distance:101607;contact 5:95732122-95735155_5:95839381-95846502 distance:109303
chr5:95843255-95843406	5	95843256	95843406	ENSG00000175449	protein_coding	ENST00000458310	95646889	196442.000000	contact 5:95642937-95647086_5:95831267-95839223 distance:190234;contact 5:95642937-95647086_5:95839381-95846502 distance:197930;contact 5:95642937-95647086_5:95839224-95839380 distance:194291
chr5:95843255-95843406	5	95843256	95843406	ENSG00000198677	protein_coding	ENST00000649566	95554977	288354.000000	contact 5:95548598-95555176_5:95831267-95839223 distance:283358;contact 5:95548598-95555176_5:95839381-95846502 distance:291054
chr5:95843255-95843406	5	95843256	95843406	ENSG00000310517	protein_coding	ENST00000852907	96661935	818604.000000	contact 5:96529560-96537092_5:95831267-95839223 distance:698081;contact 5:96529560-96537092_5:95839224-95839380 distance:694024
chr5:95843855-95844006	5	95843856	95844006	ENSG00000164291	protein_coding	ENST00000380009	95555101	288830.000000	contact 5:95548598-95555176_5:95831267-95839223 distance:283358;contact 5:95548598-95555176_5:95839381-95846502 distance:291054
chr5:95843855-95844006	5	95843856	95844006	ENSG00000164292	protein_coding	ENST00000379982	95731336	112595.000000	contact 5:95732122-95735155_5:95831267-95839223 distance:101607;contact 5:95732122-95735155_5:95839381-95846502 distance:109303
chr5:95843855-95844006	5	95843856	95844006	ENSG00000175449	protein_coding	ENST00000458310	95646889	197042.000000	contact 5:95642937-95647086_5:95831267-95839223 distance:190234;contact 5:95642937-95647086_5:95839381-95846502 distance:197930;contact 5:95642937-95647086_5:95839224-95839380 distance:194291
chr5:95843855-95844006	5	95843856	95844006	ENSG00000198677	protein_coding	ENST00000649566	95554977	288954.000000	contact 5:95548598-95555176_5:95831267-95839223 distance:283358;contact 5:95548598-95555176_5:95839381-95846502 distance:291054
chr5:95843855-95844006	5	95843856	95844006	ENSG00000310517	protein_coding	ENST00000852907	96661935	818004.000000	contact 5:96529560-96537092_5:95831267-95839223 distance:698081;contact 5:96529560-96537092_5:95839224-95839380 distance:694024
chr5:95846275-95846426	5	95846276	95846426	ENSG00000164291	protein_coding	ENST00000380009	95555101	291250.000000	contact 5:95548598-95555176_5:95839381-95846502 distance:291054
chr5:95846275-95846426	5	95846276	95846426	ENSG00000164292	protein_coding	ENST00000379982	95731336	115015.000000	contact 5:95732122-95735155_5:95839381-95846502 distance:109303
chr5:95846275-95846426	5	95846276	95846426	ENSG00000175449	protein_coding	ENST00000458310	95646889	199462.000000	contact 5:95642937-95647086_5:95839381-95846502 distance:197930
chr5:95846275-95846426	5	95846276	95846426	ENSG00000198677	protein_coding	ENST00000649566	95554977	291374.000000	contact 5:95548598-95555176_5:95839381-95846502 distance:291054
chr5:95846860-95847011	5	95846861	95847011	ENSG00000164291	protein_coding	ENST00000380009	95555101	291835.000000	contact 5:95548598-95555176_5:95839381-95846502 distance:291054
chr5:95846860-95847011	5	95846861	95847011	ENSG00000164292	protein_coding	ENST00000379982	95731336	115600.000000	contact 5:95732122-95735155_5:95839381-95846502 distance:109303
chr5:95846860-95847011	5	95846861	95847011	ENSG00000175449	protein_coding	ENST00000458310	95646889	200047.000000	contact 5:95642937-95647086_5:95839381-95846502 distance:197930
chr5:95846860-95847011	5	95846861	95847011	ENSG00000198677	protein_coding	ENST00000649566	95554977	291959.000000	contact 5:95548598-95555176_5:95839381-95846502 distance:291054
chr5:95847075-95847226	5	95847076	95847226	ENSG00000164291	protein_coding	ENST00000380009	95555101	292050.000000	contact 5:95548598-95555176_5:95839381-95846502 distance:291054
chr5:95847075-95847226	5	95847076	95847226	ENSG00000164292	protein_coding	ENST00000379982	95731336	115815.000000	contact 5:95732122-95735155_5:95839381-95846502 distance:109303
chr5:95847075-95847226	5	95847076	95847226	ENSG00000175449	protein_coding	ENST00000458310	95646889	200262.000000	contact 5:95642937-95647086_5:95839381-95846502 distance:197930
chr5:95847075-95847226	5	95847076	95847226	ENSG00000198677	protein_coding	ENST00000649566	95554977	292174.000000	contact 5:95548598-95555176_5:95839381-95846502 distance:291054
chr5:95848835-95848986	5	95848836	95848986	ENSG00000164291	protein_coding	ENST00000380009	95555101	293810.000000	contact 5:95548598-95555176_5:95839381-95846502 distance:291054
chr5:95848835-95848986	5	95848836	95848986	ENSG00000164292	protein_coding	ENST00000379982	95731336	117575.000000	contact 5:95732122-95735155_5:95839381-95846502 distance:109303
chr5:95848835-95848986	5	95848836	95848986	ENSG00000175426	protein_coding	ENST00000947120	96433293	584382.000000	contact 5:96432693-96437658_5:95853527-95855544 distance:580640
chr5:95848835-95848986	5	95848836	95848986	ENSG00000175449	protein_coding	ENST00000458310	95646889	202022.000000	contact 5:95642937-95647086_5:95839381-95846502 distance:197930;contact 5:95642937-95647086_5:95853527-95855544 distance:209524
chr5:95848835-95848986	5	95848836	95848986	ENSG00000198677	protein_coding	ENST00000649566	95554977	293934.000000	contact 5:95548598-95555176_5:95839381-95846502 distance:291054
chr5:95848835-95848986	5	95848836	95848986	ENSG00000310517	protein_coding	ENST00000852907	96661935	813024.000000	contact 5:96529560-96537092_5:95853527-95855544 distance:678791;contact 5:96742259-96742782_5:95853527-95855544 distance:887985
chr5:95850435-95850586	5	95850436	95850586	ENSG00000164291	protein_coding	ENST00000380009	95555101	295410.000000	contact 5:95548598-95555176_5:95839381-95846502 distance:291054
chr5:95850435-95850586	5	95850436	95850586	ENSG00000164292	protein_coding	ENST00000379982	95731336	119175.000000	contact 5:95732122-95735155_5:95839381-95846502 distance:109303
chr5:95850435-95850586	5	95850436	95850586	ENSG00000175426	protein_coding	ENST00000947120	96433293	582782.000000	contact 5:96432693-96437658_5:95853527-95855544 distance:580640
chr5:95850435-95850586	5	95850436	95850586	ENSG00000175449	protein_coding	ENST00000458310	95646889	203622.000000	contact 5:95642937-95647086_5:95839381-95846502 distance:197930;contact 5:95642937-95647086_5:95853527-95855544 distance:209524
chr5:95850435-95850586	5	95850436	95850586	ENSG00000198677	protein_coding	ENST00000649566	95554977	295534.000000	contact 5:95548598-95555176_5:95839381-95846502 distance:291054
chr5:95850435-95850586	5	95850436	95850586	ENSG00000310517	protein_coding	ENST00000852907	96661935	811424.000000	contact 5:96529560-96537092_5:95853527-95855544 distance:678791;contact 5:96742259-96742782_5:95853527-95855544 distance:887985
chr5:958529-958680	5	958530	958680	ENSG00000142319	protein_coding	ENST00000270349	1445440	486835.000000	contact 5:1436350-1449945_5:960864-964254 distance:480588
chr5:958529-958680	5	958530	958680	ENSG00000145494	protein_coding	ENST00000933864	1801407	842802.000000	contact 5:1794915-1802403_5:960864-964254 distance:836100
chr5:958529-958680	5	958530	958680	ENSG00000164362	protein_coding	ENST00000922986	1295076	336471.000000	contact 5:1287807-1300847_5:960864-964254 distance:331768
chr5:958529-958680	5	958530	958680	ENSG00000171421	protein_coding	ENST00000887752	1801362	842757.000000	contact 5:1794915-1802403_5:960864-964254 distance:836100
chr5:95857060-95857211	5	95857061	95857211	ENSG00000175426	protein_coding	ENST00000947120	96433293	576157.000000	contact 5:96432693-96437658_5:95853527-95855544 distance:580640
chr5:95857060-95857211	5	95857061	95857211	ENSG00000175449	protein_coding	ENST00000458310	95646889	210247.000000	contact 5:95642937-95647086_5:95853527-95855544 distance:209524
chr5:95857060-95857211	5	95857061	95857211	ENSG00000310517	protein_coding	ENST00000852907	96661935	804799.000000	contact 5:96529560-96537092_5:95853527-95855544 distance:678791;contact 5:96742259-96742782_5:95853527-95855544 distance:887985
chr5:95857215-95857366	5	95857216	95857366	ENSG00000175426	protein_coding	ENST00000947120	96433293	576002.000000	contact 5:96432693-96437658_5:95853527-95855544 distance:580640
chr5:95857215-95857366	5	95857216	95857366	ENSG00000175449	protein_coding	ENST00000458310	95646889	210402.000000	contact 5:95642937-95647086_5:95853527-95855544 distance:209524
chr5:95857215-95857366	5	95857216	95857366	ENSG00000310517	protein_coding	ENST00000852907	96661935	804644.000000	contact 5:96529560-96537092_5:95853527-95855544 distance:678791;contact 5:96742259-96742782_5:95853527-95855544 distance:887985
chr5:95857435-95857586	5	95857436	95857586	ENSG00000175426	protein_coding	ENST00000947120	96433293	575782.000000	contact 5:96432693-96437658_5:95853527-95855544 distance:580640
chr5:95857435-95857586	5	95857436	95857586	ENSG00000175449	protein_coding	ENST00000458310	95646889	210622.000000	contact 5:95642937-95647086_5:95853527-95855544 distance:209524
chr5:95857435-95857586	5	95857436	95857586	ENSG00000310517	protein_coding	ENST00000852907	96661935	804424.000000	contact 5:96529560-96537092_5:95853527-95855544 distance:678791;contact 5:96742259-96742782_5:95853527-95855544 distance:887985
chr5:95857640-95857791	5	95857641	95857791	ENSG00000175426	protein_coding	ENST00000947120	96433293	575577.000000	contact 5:96432693-96437658_5:95853527-95855544 distance:580640
chr5:95857640-95857791	5	95857641	95857791	ENSG00000175449	protein_coding	ENST00000458310	95646889	210827.000000	contact 5:95642937-95647086_5:95853527-95855544 distance:209524
chr5:95857640-95857791	5	95857641	95857791	ENSG00000310517	protein_coding	ENST00000852907	96661935	804219.000000	contact 5:96529560-96537092_5:95853527-95855544 distance:678791;contact 5:96742259-96742782_5:95853527-95855544 distance:887985
chr5:95857915-95858066	5	95857916	95858066	ENSG00000118985	protein_coding	ENST00000237853	95961851	103860.000000	contact 5:95959465-95963097_5:95863003-95864509 distance:97525
chr5:95857915-95858066	5	95857916	95858066	ENSG00000175426	protein_coding	ENST00000947120	96433293	575302.000000	contact 5:96432693-96437658_5:95853527-95855544 distance:580640;contact 5:96432693-96437658_5:95863003-95864509 distance:571419
chr5:95857915-95858066	5	95857916	95858066	ENSG00000175449	protein_coding	ENST00000458310	95646889	211102.000000	contact 5:95642937-95647086_5:95853527-95855544 distance:209524
chr5:95857915-95858066	5	95857916	95858066	ENSG00000310517	protein_coding	ENST00000852907	96661935	803944.000000	contact 5:96529560-96537092_5:95853527-95855544 distance:678791;contact 5:96742259-96742782_5:95853527-95855544 distance:887985;contact 5:96529560-96537092_5:95863003-95864509 distance:669570
chr5:95858100-95858251	5	95858101	95858251	ENSG00000118985	protein_coding	ENST00000237853	95961851	103675.000000	contact 5:95959465-95963097_5:95863003-95864509 distance:97525
chr5:95858100-95858251	5	95858101	95858251	ENSG00000175426	protein_coding	ENST00000947120	96433293	575117.000000	contact 5:96432693-96437658_5:95853527-95855544 distance:580640;contact 5:96432693-96437658_5:95863003-95864509 distance:571419
chr5:95858100-95858251	5	95858101	95858251	ENSG00000175449	protein_coding	ENST00000458310	95646889	211287.000000	contact 5:95642937-95647086_5:95853527-95855544 distance:209524
chr5:95858100-95858251	5	95858101	95858251	ENSG00000310517	protein_coding	ENST00000852907	96661935	803759.000000	contact 5:96529560-96537092_5:95853527-95855544 distance:678791;contact 5:96742259-96742782_5:95853527-95855544 distance:887985;contact 5:96529560-96537092_5:95863003-95864509 distance:669570
chr5:95859135-95859286	5	95859136	95859286	ENSG00000118985	protein_coding	ENST00000237853	95961851	102640.000000	contact 5:95959465-95963097_5:95863003-95864509 distance:97525
chr5:95859135-95859286	5	95859136	95859286	ENSG00000175426	protein_coding	ENST00000947120	96433293	574082.000000	contact 5:96432693-96437658_5:95853527-95855544 distance:580640;contact 5:96432693-96437658_5:95863003-95864509 distance:571419
chr5:95859135-95859286	5	95859136	95859286	ENSG00000175449	protein_coding	ENST00000458310	95646889	212322.000000	contact 5:95642937-95647086_5:95853527-95855544 distance:209524
chr5:95859135-95859286	5	95859136	95859286	ENSG00000310517	protein_coding	ENST00000852907	96661935	802724.000000	contact 5:96529560-96537092_5:95853527-95855544 distance:678791;contact 5:96742259-96742782_5:95853527-95855544 distance:887985;contact 5:96529560-96537092_5:95863003-95864509 distance:669570
chr5:95859835-95859986	5	95859836	95859986	ENSG00000118985	protein_coding	ENST00000237853	95961851	101940.000000	contact 5:95959465-95963097_5:95864510-95867254 distance:95399;contact 5:95959465-95963097_5:95863003-95864509 distance:97525
chr5:95859835-95859986	5	95859836	95859986	ENSG00000175426	protein_coding	ENST00000947120	96433293	573382.000000	contact 5:96432693-96437658_5:95853527-95855544 distance:580640;contact 5:96432693-96437658_5:95863003-95864509 distance:571419
chr5:95859835-95859986	5	95859836	95859986	ENSG00000175449	protein_coding	ENST00000458310	95646889	213022.000000	contact 5:95642937-95647086_5:95853527-95855544 distance:209524
chr5:95859835-95859986	5	95859836	95859986	ENSG00000310517	protein_coding	ENST00000852907	96661935	802024.000000	contact 5:96529560-96537092_5:95853527-95855544 distance:678791;contact 5:96742259-96742782_5:95853527-95855544 distance:887985;contact 5:96529560-96537092_5:95864510-95867254 distance:667444;contact 5:96529560-96537092_5:95863003-95864509 distance:669570
chr5:95860235-95860386	5	95860236	95860386	ENSG00000118985	protein_coding	ENST00000237853	95961851	101540.000000	contact 5:95959465-95963097_5:95864510-95867254 distance:95399;contact 5:95959465-95963097_5:95863003-95864509 distance:97525
chr5:95860235-95860386	5	95860236	95860386	ENSG00000175426	protein_coding	ENST00000947120	96433293	572982.000000	contact 5:96432693-96437658_5:95853527-95855544 distance:580640;contact 5:96432693-96437658_5:95863003-95864509 distance:571419
chr5:95860235-95860386	5	95860236	95860386	ENSG00000175449	protein_coding	ENST00000458310	95646889	213422.000000	contact 5:95642937-95647086_5:95853527-95855544 distance:209524
chr5:95860235-95860386	5	95860236	95860386	ENSG00000310517	protein_coding	ENST00000852907	96661935	801624.000000	contact 5:96529560-96537092_5:95853527-95855544 distance:678791;contact 5:96742259-96742782_5:95853527-95855544 distance:887985;contact 5:96529560-96537092_5:95864510-95867254 distance:667444;contact 5:96529560-96537092_5:95863003-95864509 distance:669570
chr5:95860395-95860546	5	95860396	95860546	ENSG00000118985	protein_coding	ENST00000237853	95961851	101380.000000	contact 5:95959465-95963097_5:95864510-95867254 distance:95399;contact 5:95959465-95963097_5:95863003-95864509 distance:97525
chr5:95860395-95860546	5	95860396	95860546	ENSG00000175426	protein_coding	ENST00000947120	96433293	572822.000000	contact 5:96432693-96437658_5:95853527-95855544 distance:580640;contact 5:96432693-96437658_5:95863003-95864509 distance:571419
chr5:95860395-95860546	5	95860396	95860546	ENSG00000175449	protein_coding	ENST00000458310	95646889	213582.000000	contact 5:95642937-95647086_5:95853527-95855544 distance:209524
chr5:95860395-95860546	5	95860396	95860546	ENSG00000310517	protein_coding	ENST00000852907	96661935	801464.000000	contact 5:96529560-96537092_5:95853527-95855544 distance:678791;contact 5:96742259-96742782_5:95853527-95855544 distance:887985;contact 5:96529560-96537092_5:95864510-95867254 distance:667444;contact 5:96529560-96537092_5:95863003-95864509 distance:669570
chr5:95860555-95860706	5	95860556	95860706	ENSG00000118985	protein_coding	ENST00000237853	95961851	101220.000000	contact 5:95959465-95963097_5:95863003-95864509 distance:97525;contact 5:95959465-95963097_5:95864510-95867254 distance:95399
chr5:95860555-95860706	5	95860556	95860706	ENSG00000175426	protein_coding	ENST00000947120	96433293	572662.000000	contact 5:96432693-96437658_5:95863003-95864509 distance:571419
chr5:95860555-95860706	5	95860556	95860706	ENSG00000310517	protein_coding	ENST00000852907	96661935	801304.000000	contact 5:96529560-96537092_5:95863003-95864509 distance:669570;contact 5:96529560-96537092_5:95864510-95867254 distance:667444
chr5:95860975-95861126	5	95860976	95861126	ENSG00000118985	protein_coding	ENST00000237853	95961851	100800.000000	contact 5:95959465-95963097_5:95863003-95864509 distance:97525;contact 5:95959465-95963097_5:95864510-95867254 distance:95399
chr5:95860975-95861126	5	95860976	95861126	ENSG00000175426	protein_coding	ENST00000947120	96433293	572242.000000	contact 5:96432693-96437658_5:95863003-95864509 distance:571419
chr5:95860975-95861126	5	95860976	95861126	ENSG00000310517	protein_coding	ENST00000852907	96661935	800884.000000	contact 5:96529560-96537092_5:95863003-95864509 distance:669570;contact 5:96529560-96537092_5:95864510-95867254 distance:667444
chr5:95861215-95861366	5	95861216	95861366	ENSG00000118985	protein_coding	ENST00000237853	95961851	100560.000000	contact 5:95959465-95963097_5:95863003-95864509 distance:97525;contact 5:95959465-95963097_5:95864510-95867254 distance:95399
chr5:95861215-95861366	5	95861216	95861366	ENSG00000175426	protein_coding	ENST00000947120	96433293	572002.000000	contact 5:96432693-96437658_5:95863003-95864509 distance:571419
chr5:95861215-95861366	5	95861216	95861366	ENSG00000310517	protein_coding	ENST00000852907	96661935	800644.000000	contact 5:96529560-96537092_5:95863003-95864509 distance:669570;contact 5:96529560-96537092_5:95864510-95867254 distance:667444
chr5:95861380-95861531	5	95861381	95861531	ENSG00000118985	protein_coding	ENST00000237853	95961851	100395.000000	contact 5:95959465-95963097_5:95863003-95864509 distance:97525;contact 5:95959465-95963097_5:95864510-95867254 distance:95399
chr5:95861380-95861531	5	95861381	95861531	ENSG00000175426	protein_coding	ENST00000947120	96433293	571837.000000	contact 5:96432693-96437658_5:95863003-95864509 distance:571419
chr5:95861380-95861531	5	95861381	95861531	ENSG00000310517	protein_coding	ENST00000852907	96661935	800479.000000	contact 5:96529560-96537092_5:95863003-95864509 distance:669570;contact 5:96529560-96537092_5:95864510-95867254 distance:667444
chr5:95861535-95861686	5	95861536	95861686	ENSG00000118985	protein_coding	ENST00000237853	95961851	100240.000000	contact 5:95959465-95963097_5:95863003-95864509 distance:97525;contact 5:95959465-95963097_5:95864510-95867254 distance:95399
chr5:95861535-95861686	5	95861536	95861686	ENSG00000175426	protein_coding	ENST00000947120	96433293	571682.000000	contact 5:96432693-96437658_5:95863003-95864509 distance:571419
chr5:95861535-95861686	5	95861536	95861686	ENSG00000310517	protein_coding	ENST00000852907	96661935	800324.000000	contact 5:96529560-96537092_5:95863003-95864509 distance:669570;contact 5:96529560-96537092_5:95864510-95867254 distance:667444
chr5:95861735-95861886	5	95861736	95861886	ENSG00000118985	protein_coding	ENST00000237853	95961851	100040.000000	contact 5:95959465-95963097_5:95863003-95864509 distance:97525;contact 5:95959465-95963097_5:95864510-95867254 distance:95399
chr5:95861735-95861886	5	95861736	95861886	ENSG00000175426	protein_coding	ENST00000947120	96433293	571482.000000	contact 5:96432693-96437658_5:95863003-95864509 distance:571419
chr5:95861735-95861886	5	95861736	95861886	ENSG00000310517	protein_coding	ENST00000852907	96661935	800124.000000	contact 5:96529560-96537092_5:95863003-95864509 distance:669570;contact 5:96529560-96537092_5:95864510-95867254 distance:667444
chr5:95861995-95862146	5	95861996	95862146	ENSG00000118985	protein_coding	ENST00000237853	95961851	99780.000000	contact 5:95959465-95963097_5:95863003-95864509 distance:97525;contact 5:95959465-95963097_5:95864510-95867254 distance:95399
chr5:95861995-95862146	5	95861996	95862146	ENSG00000175426	protein_coding	ENST00000947120	96433293	571222.000000	contact 5:96432693-96437658_5:95863003-95864509 distance:571419
chr5:95861995-95862146	5	95861996	95862146	ENSG00000310517	protein_coding	ENST00000852907	96661935	799864.000000	contact 5:96529560-96537092_5:95863003-95864509 distance:669570;contact 5:96529560-96537092_5:95864510-95867254 distance:667444
chr5:95862155-95862306	5	95862156	95862306	ENSG00000118985	protein_coding	ENST00000237853	95961851	99620.000000	contact 5:95959465-95963097_5:95863003-95864509 distance:97525;contact 5:95959465-95963097_5:95867255-95868792 distance:93258;contact 5:95959465-95963097_5:95864510-95867254 distance:95399
chr5:95862155-95862306	5	95862156	95862306	ENSG00000175426	protein_coding	ENST00000947120	96433293	571062.000000	contact 5:96432693-96437658_5:95863003-95864509 distance:571419
chr5:95862155-95862306	5	95862156	95862306	ENSG00000175449	protein_coding	ENST00000458310	95646889	215342.000000	contact 5:95642937-95647086_5:95867255-95868792 distance:223012
chr5:95862155-95862306	5	95862156	95862306	ENSG00000310517	protein_coding	ENST00000852907	96661935	799704.000000	contact 5:96529560-96537092_5:95863003-95864509 distance:669570;contact 5:96529560-96537092_5:95867255-95868792 distance:665303;contact 5:96529560-96537092_5:95864510-95867254 distance:667444
chr5:95862315-95862466	5	95862316	95862466	ENSG00000118985	protein_coding	ENST00000237853	95961851	99460.000000	contact 5:95959465-95963097_5:95863003-95864509 distance:97525;contact 5:95959465-95963097_5:95867255-95868792 distance:93258;contact 5:95959465-95963097_5:95864510-95867254 distance:95399
chr5:95862315-95862466	5	95862316	95862466	ENSG00000175426	protein_coding	ENST00000947120	96433293	570902.000000	contact 5:96432693-96437658_5:95863003-95864509 distance:571419
chr5:95862315-95862466	5	95862316	95862466	ENSG00000175449	protein_coding	ENST00000458310	95646889	215502.000000	contact 5:95642937-95647086_5:95867255-95868792 distance:223012
chr5:95862315-95862466	5	95862316	95862466	ENSG00000310517	protein_coding	ENST00000852907	96661935	799544.000000	contact 5:96529560-96537092_5:95863003-95864509 distance:669570;contact 5:96529560-96537092_5:95867255-95868792 distance:665303;contact 5:96529560-96537092_5:95864510-95867254 distance:667444
chr5:95862575-95862726	5	95862576	95862726	ENSG00000118985	protein_coding	ENST00000237853	95961851	99200.000000	contact 5:95959465-95963097_5:95863003-95864509 distance:97525;contact 5:95959465-95963097_5:95867255-95868792 distance:93258;contact 5:95959465-95963097_5:95864510-95867254 distance:95399
chr5:95862575-95862726	5	95862576	95862726	ENSG00000175426	protein_coding	ENST00000947120	96433293	570642.000000	contact 5:96432693-96437658_5:95863003-95864509 distance:571419
chr5:95862575-95862726	5	95862576	95862726	ENSG00000175449	protein_coding	ENST00000458310	95646889	215762.000000	contact 5:95642937-95647086_5:95867255-95868792 distance:223012
chr5:95862575-95862726	5	95862576	95862726	ENSG00000310517	protein_coding	ENST00000852907	96661935	799284.000000	contact 5:96529560-96537092_5:95863003-95864509 distance:669570;contact 5:96529560-96537092_5:95867255-95868792 distance:665303;contact 5:96529560-96537092_5:95864510-95867254 distance:667444
chr5:95862755-95862906	5	95862756	95862906	ENSG00000118985	protein_coding	ENST00000237853	95961851	99020.000000	contact 5:95959465-95963097_5:95863003-95864509 distance:97525;contact 5:95959465-95963097_5:95867255-95868792 distance:93258;contact 5:95959465-95963097_5:95864510-95867254 distance:95399
chr5:95862755-95862906	5	95862756	95862906	ENSG00000175426	protein_coding	ENST00000947120	96433293	570462.000000	contact 5:96432693-96437658_5:95863003-95864509 distance:571419
chr5:95862755-95862906	5	95862756	95862906	ENSG00000175449	protein_coding	ENST00000458310	95646889	215942.000000	contact 5:95642937-95647086_5:95867255-95868792 distance:223012
chr5:95862755-95862906	5	95862756	95862906	ENSG00000310517	protein_coding	ENST00000852907	96661935	799104.000000	contact 5:96529560-96537092_5:95863003-95864509 distance:669570;contact 5:96529560-96537092_5:95867255-95868792 distance:665303;contact 5:96529560-96537092_5:95864510-95867254 distance:667444
chr5:95863035-95863186	5	95863036	95863186	ENSG00000118985	protein_coding	ENST00000237853	95961851	98740.000000	contact 5:95959465-95963097_5:95863003-95864509 distance:97525;contact 5:95959465-95963097_5:95867255-95868792 distance:93258;contact 5:95959465-95963097_5:95864510-95867254 distance:95399
chr5:95863035-95863186	5	95863036	95863186	ENSG00000175426	protein_coding	ENST00000947120	96433293	570182.000000	contact 5:96432693-96437658_5:95863003-95864509 distance:571419
chr5:95863035-95863186	5	95863036	95863186	ENSG00000175449	protein_coding	ENST00000458310	95646889	216222.000000	contact 5:95642937-95647086_5:95867255-95868792 distance:223012
chr5:95863035-95863186	5	95863036	95863186	ENSG00000310517	protein_coding	ENST00000852907	96661935	798824.000000	contact 5:96529560-96537092_5:95863003-95864509 distance:669570;contact 5:96529560-96537092_5:95867255-95868792 distance:665303;contact 5:96529560-96537092_5:95864510-95867254 distance:667444
chr5:95863495-95863646	5	95863496	95863646	ENSG00000118985	protein_coding	ENST00000237853	95961851	98280.000000	contact 5:95959465-95963097_5:95863003-95864509 distance:97525;contact 5:95959465-95963097_5:95867255-95868792 distance:93258;contact 5:95959465-95963097_5:95864510-95867254 distance:95399
chr5:95863495-95863646	5	95863496	95863646	ENSG00000175426	protein_coding	ENST00000947120	96433293	569722.000000	contact 5:96432693-96437658_5:95863003-95864509 distance:571419
chr5:95863495-95863646	5	95863496	95863646	ENSG00000175449	protein_coding	ENST00000458310	95646889	216682.000000	contact 5:95642937-95647086_5:95867255-95868792 distance:223012
chr5:95863495-95863646	5	95863496	95863646	ENSG00000310517	protein_coding	ENST00000852907	96661935	798364.000000	contact 5:96529560-96537092_5:95863003-95864509 distance:669570;contact 5:96529560-96537092_5:95867255-95868792 distance:665303;contact 5:96529560-96537092_5:95864510-95867254 distance:667444
chr5:95864575-95864726	5	95864576	95864726	ENSG00000118985	protein_coding	ENST00000237853	95961851	97200.000000	contact 5:95959465-95963097_5:95863003-95864509 distance:97525;contact 5:95959465-95963097_5:95868793-95870267 distance:91751;contact 5:95959465-95963097_5:95867255-95868792 distance:93258;contact 5:95959465-95963097_5:95864510-95867254 distance:95399
chr5:95864575-95864726	5	95864576	95864726	ENSG00000164291	protein_coding	ENST00000380009	95555101	309550.000000	contact 5:95548598-95555176_5:95868793-95870267 distance:317643
chr5:95864575-95864726	5	95864576	95864726	ENSG00000175426	protein_coding	ENST00000947120	96433293	568642.000000	contact 5:96432693-96437658_5:95863003-95864509 distance:571419;contact 5:96432693-96437658_5:95868793-95870267 distance:565645
chr5:95864575-95864726	5	95864576	95864726	ENSG00000175449	protein_coding	ENST00000458310	95646889	217762.000000	contact 5:95642937-95647086_5:95868793-95870267 distance:224519;contact 5:95642937-95647086_5:95867255-95868792 distance:223012
chr5:95864575-95864726	5	95864576	95864726	ENSG00000198677	protein_coding	ENST00000649566	95554977	309674.000000	contact 5:95548598-95555176_5:95868793-95870267 distance:317643
chr5:95864575-95864726	5	95864576	95864726	ENSG00000310517	protein_coding	ENST00000852907	96661935	797284.000000	contact 5:96529560-96537092_5:95863003-95864509 distance:669570;contact 5:96529560-96537092_5:95868793-95870267 distance:663796;contact 5:96742259-96742782_5:95868793-95870267 distance:872990;contact 5:96529560-96537092_5:95867255-95868792 distance:665303;contact 5:96529560-96537092_5:95864510-95867254 distance:667444
chr5:95865175-95865326	5	95865176	95865326	ENSG00000118985	protein_coding	ENST00000237853	95961851	96600.000000	contact 5:95959465-95963097_5:95863003-95864509 distance:97525;contact 5:95959465-95963097_5:95868793-95870267 distance:91751;contact 5:95959465-95963097_5:95867255-95868792 distance:93258;contact 5:95959465-95963097_5:95864510-95867254 distance:95399
chr5:95865175-95865326	5	95865176	95865326	ENSG00000164291	protein_coding	ENST00000380009	95555101	310150.000000	contact 5:95548598-95555176_5:95868793-95870267 distance:317643
chr5:95865175-95865326	5	95865176	95865326	ENSG00000175426	protein_coding	ENST00000947120	96433293	568042.000000	contact 5:96432693-96437658_5:95863003-95864509 distance:571419;contact 5:96432693-96437658_5:95868793-95870267 distance:565645
chr5:95865175-95865326	5	95865176	95865326	ENSG00000175449	protein_coding	ENST00000458310	95646889	218362.000000	contact 5:95642937-95647086_5:95868793-95870267 distance:224519;contact 5:95642937-95647086_5:95867255-95868792 distance:223012
chr5:95865175-95865326	5	95865176	95865326	ENSG00000198677	protein_coding	ENST00000649566	95554977	310274.000000	contact 5:95548598-95555176_5:95868793-95870267 distance:317643
chr5:95865175-95865326	5	95865176	95865326	ENSG00000310517	protein_coding	ENST00000852907	96661935	796684.000000	contact 5:96529560-96537092_5:95863003-95864509 distance:669570;contact 5:96529560-96537092_5:95870268-95877679 distance:659353;contact 5:96529560-96537092_5:95868793-95870267 distance:663796;contact 5:96742259-96742782_5:95868793-95870267 distance:872990;contact 5:96529560-96537092_5:95867255-95868792 distance:665303;contact 5:96529560-96537092_5:95864510-95867254 distance:667444
chr5:95865335-95865486	5	95865336	95865486	ENSG00000118985	protein_coding	ENST00000237853	95961851	96440.000000	contact 5:95959465-95963097_5:95863003-95864509 distance:97525;contact 5:95959465-95963097_5:95868793-95870267 distance:91751;contact 5:95959465-95963097_5:95867255-95868792 distance:93258;contact 5:95959465-95963097_5:95864510-95867254 distance:95399
chr5:95865335-95865486	5	95865336	95865486	ENSG00000164291	protein_coding	ENST00000380009	95555101	310310.000000	contact 5:95548598-95555176_5:95868793-95870267 distance:317643
chr5:95865335-95865486	5	95865336	95865486	ENSG00000175426	protein_coding	ENST00000947120	96433293	567882.000000	contact 5:96432693-96437658_5:95863003-95864509 distance:571419;contact 5:96432693-96437658_5:95868793-95870267 distance:565645
chr5:95865335-95865486	5	95865336	95865486	ENSG00000175449	protein_coding	ENST00000458310	95646889	218522.000000	contact 5:95642937-95647086_5:95868793-95870267 distance:224519;contact 5:95642937-95647086_5:95867255-95868792 distance:223012
chr5:95865335-95865486	5	95865336	95865486	ENSG00000198677	protein_coding	ENST00000649566	95554977	310434.000000	contact 5:95548598-95555176_5:95868793-95870267 distance:317643
chr5:95865335-95865486	5	95865336	95865486	ENSG00000310517	protein_coding	ENST00000852907	96661935	796524.000000	contact 5:96529560-96537092_5:95863003-95864509 distance:669570;contact 5:96529560-96537092_5:95870268-95877679 distance:659353;contact 5:96529560-96537092_5:95868793-95870267 distance:663796;contact 5:96742259-96742782_5:95868793-95870267 distance:872990;contact 5:96529560-96537092_5:95867255-95868792 distance:665303;contact 5:96529560-96537092_5:95864510-95867254 distance:667444
chr5:95866655-95866806	5	95866656	95866806	ENSG00000118985	protein_coding	ENST00000237853	95961851	95120.000000	contact 5:95959465-95963097_5:95863003-95864509 distance:97525;contact 5:95959465-95963097_5:95868793-95870267 distance:91751;contact 5:95959465-95963097_5:95867255-95868792 distance:93258;contact 5:95959465-95963097_5:95864510-95867254 distance:95399
chr5:95866655-95866806	5	95866656	95866806	ENSG00000164291	protein_coding	ENST00000380009	95555101	311630.000000	contact 5:95548598-95555176_5:95868793-95870267 distance:317643
chr5:95866655-95866806	5	95866656	95866806	ENSG00000175426	protein_coding	ENST00000947120	96433293	566562.000000	contact 5:96432693-96437658_5:95863003-95864509 distance:571419;contact 5:96432693-96437658_5:95868793-95870267 distance:565645
chr5:95866655-95866806	5	95866656	95866806	ENSG00000175449	protein_coding	ENST00000458310	95646889	219842.000000	contact 5:95642937-95647086_5:95868793-95870267 distance:224519;contact 5:95642937-95647086_5:95867255-95868792 distance:223012
chr5:95866655-95866806	5	95866656	95866806	ENSG00000198677	protein_coding	ENST00000649566	95554977	311754.000000	contact 5:95548598-95555176_5:95868793-95870267 distance:317643
chr5:95866655-95866806	5	95866656	95866806	ENSG00000310517	protein_coding	ENST00000852907	96661935	795204.000000	contact 5:96529560-96537092_5:95863003-95864509 distance:669570;contact 5:96529560-96537092_5:95870268-95877679 distance:659353;contact 5:96529560-96537092_5:95868793-95870267 distance:663796;contact 5:96742259-96742782_5:95868793-95870267 distance:872990;contact 5:96529560-96537092_5:95867255-95868792 distance:665303;contact 5:96529560-96537092_5:95864510-95867254 distance:667444
chr5:95866855-95867006	5	95866856	95867006	ENSG00000118985	protein_coding	ENST00000237853	95961851	94920.000000	contact 5:95959465-95963097_5:95863003-95864509 distance:97525;contact 5:95959465-95963097_5:95868793-95870267 distance:91751;contact 5:95959465-95963097_5:95867255-95868792 distance:93258;contact 5:95959465-95963097_5:95864510-95867254 distance:95399
chr5:95866855-95867006	5	95866856	95867006	ENSG00000164291	protein_coding	ENST00000380009	95555101	311830.000000	contact 5:95548598-95555176_5:95868793-95870267 distance:317643
chr5:95866855-95867006	5	95866856	95867006	ENSG00000175426	protein_coding	ENST00000947120	96433293	566362.000000	contact 5:96432693-96437658_5:95863003-95864509 distance:571419;contact 5:96432693-96437658_5:95868793-95870267 distance:565645
chr5:95866855-95867006	5	95866856	95867006	ENSG00000175449	protein_coding	ENST00000458310	95646889	220042.000000	contact 5:95642937-95647086_5:95868793-95870267 distance:224519;contact 5:95642937-95647086_5:95867255-95868792 distance:223012
chr5:95866855-95867006	5	95866856	95867006	ENSG00000198677	protein_coding	ENST00000649566	95554977	311954.000000	contact 5:95548598-95555176_5:95868793-95870267 distance:317643
chr5:95866855-95867006	5	95866856	95867006	ENSG00000310517	protein_coding	ENST00000852907	96661935	795004.000000	contact 5:96529560-96537092_5:95863003-95864509 distance:669570;contact 5:96529560-96537092_5:95870268-95877679 distance:659353;contact 5:96529560-96537092_5:95868793-95870267 distance:663796;contact 5:96742259-96742782_5:95868793-95870267 distance:872990;contact 5:96529560-96537092_5:95867255-95868792 distance:665303;contact 5:96529560-96537092_5:95864510-95867254 distance:667444
chr5:95867115-95867266	5	95867116	95867266	ENSG00000118985	protein_coding	ENST00000237853	95961851	94660.000000	contact 5:95959465-95963097_5:95863003-95864509 distance:97525;contact 5:95959465-95963097_5:95868793-95870267 distance:91751;contact 5:95959465-95963097_5:95867255-95868792 distance:93258;contact 5:95959465-95963097_5:95864510-95867254 distance:95399
chr5:95867115-95867266	5	95867116	95867266	ENSG00000164291	protein_coding	ENST00000380009	95555101	312090.000000	contact 5:95548598-95555176_5:95868793-95870267 distance:317643
chr5:95867115-95867266	5	95867116	95867266	ENSG00000175426	protein_coding	ENST00000947120	96433293	566102.000000	contact 5:96432693-96437658_5:95863003-95864509 distance:571419;contact 5:96432693-96437658_5:95868793-95870267 distance:565645
chr5:95867115-95867266	5	95867116	95867266	ENSG00000175449	protein_coding	ENST00000458310	95646889	220302.000000	contact 5:95642937-95647086_5:95868793-95870267 distance:224519;contact 5:95642937-95647086_5:95867255-95868792 distance:223012
chr5:95867115-95867266	5	95867116	95867266	ENSG00000198677	protein_coding	ENST00000649566	95554977	312214.000000	contact 5:95548598-95555176_5:95868793-95870267 distance:317643
chr5:95867115-95867266	5	95867116	95867266	ENSG00000310517	protein_coding	ENST00000852907	96661935	794744.000000	contact 5:96529560-96537092_5:95863003-95864509 distance:669570;contact 5:96529560-96537092_5:95870268-95877679 distance:659353;contact 5:96529560-96537092_5:95868793-95870267 distance:663796;contact 5:96742259-96742782_5:95868793-95870267 distance:872990;contact 5:96529560-96537092_5:95867255-95868792 distance:665303;contact 5:96529560-96537092_5:95864510-95867254 distance:667444
chr5:95869595-95869746	5	95869596	95869746	ENSG00000118985	protein_coding	ENST00000237853	95961851	92180.000000	contact 5:95959465-95963097_5:95864510-95867254 distance:95399;contact 5:95959465-95963097_5:95868793-95870267 distance:91751;contact 5:95959465-95963097_5:95867255-95868792 distance:93258
chr5:95869595-95869746	5	95869596	95869746	ENSG00000164291	protein_coding	ENST00000380009	95555101	314570.000000	contact 5:95548598-95555176_5:95868793-95870267 distance:317643
chr5:95869595-95869746	5	95869596	95869746	ENSG00000175426	protein_coding	ENST00000947120	96433293	563622.000000	contact 5:96432693-96437658_5:95868793-95870267 distance:565645
chr5:95869595-95869746	5	95869596	95869746	ENSG00000175449	protein_coding	ENST00000458310	95646889	222782.000000	contact 5:95642937-95647086_5:95868793-95870267 distance:224519;contact 5:95642937-95647086_5:95867255-95868792 distance:223012
chr5:95869595-95869746	5	95869596	95869746	ENSG00000198677	protein_coding	ENST00000649566	95554977	314694.000000	contact 5:95548598-95555176_5:95868793-95870267 distance:317643
chr5:95869595-95869746	5	95869596	95869746	ENSG00000310517	protein_coding	ENST00000852907	96661935	792264.000000	contact 5:96529560-96537092_5:95864510-95867254 distance:667444;contact 5:96529560-96537092_5:95870268-95877679 distance:659353;contact 5:96529560-96537092_5:95868793-95870267 distance:663796;contact 5:96742259-96742782_5:95868793-95870267 distance:872990;contact 5:96529560-96537092_5:95867255-95868792 distance:665303
chr5:95870115-95870266	5	95870116	95870266	ENSG00000118985	protein_coding	ENST00000237853	95961851	91660.000000	contact 5:95959465-95963097_5:95864510-95867254 distance:95399;contact 5:95959465-95963097_5:95868793-95870267 distance:91751;contact 5:95959465-95963097_5:95867255-95868792 distance:93258
chr5:95870115-95870266	5	95870116	95870266	ENSG00000164291	protein_coding	ENST00000380009	95555101	315090.000000	contact 5:95548598-95555176_5:95868793-95870267 distance:317643
chr5:95870115-95870266	5	95870116	95870266	ENSG00000175426	protein_coding	ENST00000947120	96433293	563102.000000	contact 5:96432693-96437658_5:95868793-95870267 distance:565645
chr5:95870115-95870266	5	95870116	95870266	ENSG00000175449	protein_coding	ENST00000458310	95646889	223302.000000	contact 5:95642937-95647086_5:95868793-95870267 distance:224519;contact 5:95642937-95647086_5:95867255-95868792 distance:223012
chr5:95870115-95870266	5	95870116	95870266	ENSG00000198677	protein_coding	ENST00000649566	95554977	315214.000000	contact 5:95548598-95555176_5:95868793-95870267 distance:317643
chr5:95870115-95870266	5	95870116	95870266	ENSG00000310517	protein_coding	ENST00000852907	96661935	791744.000000	contact 5:96529560-96537092_5:95864510-95867254 distance:667444;contact 5:96529560-96537092_5:95870268-95877679 distance:659353;contact 5:96529560-96537092_5:95868793-95870267 distance:663796;contact 5:96742259-96742782_5:95868793-95870267 distance:872990;contact 5:96529560-96537092_5:95867255-95868792 distance:665303
chr5:95870360-95870511	5	95870361	95870511	ENSG00000118985	protein_coding	ENST00000237853	95961851	91415.000000	contact 5:95959465-95963097_5:95864510-95867254 distance:95399;contact 5:95959465-95963097_5:95868793-95870267 distance:91751;contact 5:95959465-95963097_5:95867255-95868792 distance:93258
chr5:95870360-95870511	5	95870361	95870511	ENSG00000164291	protein_coding	ENST00000380009	95555101	315335.000000	contact 5:95548598-95555176_5:95868793-95870267 distance:317643
chr5:95870360-95870511	5	95870361	95870511	ENSG00000175426	protein_coding	ENST00000947120	96433293	562857.000000	contact 5:96432693-96437658_5:95868793-95870267 distance:565645
chr5:95870360-95870511	5	95870361	95870511	ENSG00000175449	protein_coding	ENST00000458310	95646889	223547.000000	contact 5:95642937-95647086_5:95868793-95870267 distance:224519;contact 5:95642937-95647086_5:95867255-95868792 distance:223012
chr5:95870360-95870511	5	95870361	95870511	ENSG00000198677	protein_coding	ENST00000649566	95554977	315459.000000	contact 5:95548598-95555176_5:95868793-95870267 distance:317643
chr5:95870360-95870511	5	95870361	95870511	ENSG00000310517	protein_coding	ENST00000852907	96661935	791499.000000	contact 5:96529560-96537092_5:95864510-95867254 distance:667444;contact 5:96529560-96537092_5:95870268-95877679 distance:659353;contact 5:96529560-96537092_5:95868793-95870267 distance:663796;contact 5:96742259-96742782_5:95868793-95870267 distance:872990;contact 5:96529560-96537092_5:95867255-95868792 distance:665303
chr5:95870515-95870666	5	95870516	95870666	ENSG00000118985	protein_coding	ENST00000237853	95961851	91260.000000	contact 5:95959465-95963097_5:95864510-95867254 distance:95399;contact 5:95959465-95963097_5:95868793-95870267 distance:91751;contact 5:95959465-95963097_5:95867255-95868792 distance:93258
chr5:95870515-95870666	5	95870516	95870666	ENSG00000164291	protein_coding	ENST00000380009	95555101	315490.000000	contact 5:95548598-95555176_5:95868793-95870267 distance:317643
chr5:95870515-95870666	5	95870516	95870666	ENSG00000175426	protein_coding	ENST00000947120	96433293	562702.000000	contact 5:96432693-96437658_5:95868793-95870267 distance:565645
chr5:95870515-95870666	5	95870516	95870666	ENSG00000175449	protein_coding	ENST00000458310	95646889	223702.000000	contact 5:95642937-95647086_5:95868793-95870267 distance:224519;contact 5:95642937-95647086_5:95867255-95868792 distance:223012
chr5:95870515-95870666	5	95870516	95870666	ENSG00000198677	protein_coding	ENST00000649566	95554977	315614.000000	contact 5:95548598-95555176_5:95868793-95870267 distance:317643
chr5:95870515-95870666	5	95870516	95870666	ENSG00000310517	protein_coding	ENST00000852907	96661935	791344.000000	contact 5:96529560-96537092_5:95864510-95867254 distance:667444;contact 5:96529560-96537092_5:95870268-95877679 distance:659353;contact 5:96529560-96537092_5:95868793-95870267 distance:663796;contact 5:96742259-96742782_5:95868793-95870267 distance:872990;contact 5:96529560-96537092_5:95867255-95868792 distance:665303
chr5:95870855-95871006	5	95870856	95871006	ENSG00000118985	protein_coding	ENST00000237853	95961851	90920.000000	contact 5:95959465-95963097_5:95864510-95867254 distance:95399;contact 5:95959465-95963097_5:95868793-95870267 distance:91751;contact 5:95959465-95963097_5:95867255-95868792 distance:93258
chr5:95870855-95871006	5	95870856	95871006	ENSG00000164291	protein_coding	ENST00000380009	95555101	315830.000000	contact 5:95548598-95555176_5:95868793-95870267 distance:317643
chr5:95870855-95871006	5	95870856	95871006	ENSG00000175426	protein_coding	ENST00000947120	96433293	562362.000000	contact 5:96432693-96437658_5:95868793-95870267 distance:565645
chr5:95870855-95871006	5	95870856	95871006	ENSG00000175449	protein_coding	ENST00000458310	95646889	224042.000000	contact 5:95642937-95647086_5:95868793-95870267 distance:224519;contact 5:95642937-95647086_5:95867255-95868792 distance:223012
chr5:95870855-95871006	5	95870856	95871006	ENSG00000198677	protein_coding	ENST00000649566	95554977	315954.000000	contact 5:95548598-95555176_5:95868793-95870267 distance:317643
chr5:95870855-95871006	5	95870856	95871006	ENSG00000310517	protein_coding	ENST00000852907	96661935	791004.000000	contact 5:96529560-96537092_5:95864510-95867254 distance:667444;contact 5:96529560-96537092_5:95870268-95877679 distance:659353;contact 5:96529560-96537092_5:95868793-95870267 distance:663796;contact 5:96742259-96742782_5:95868793-95870267 distance:872990;contact 5:96529560-96537092_5:95867255-95868792 distance:665303
chr5:95872715-95872866	5	95872716	95872866	ENSG00000118985	protein_coding	ENST00000237853	95961851	89060.000000	contact 5:95959465-95963097_5:95867255-95868792 distance:93258;contact 5:95959465-95963097_5:95868793-95870267 distance:91751
chr5:95872715-95872866	5	95872716	95872866	ENSG00000164291	protein_coding	ENST00000380009	95555101	317690.000000	contact 5:95548598-95555176_5:95868793-95870267 distance:317643
chr5:95872715-95872866	5	95872716	95872866	ENSG00000175426	protein_coding	ENST00000947120	96433293	560502.000000	contact 5:96432693-96437658_5:95868793-95870267 distance:565645
chr5:95872715-95872866	5	95872716	95872866	ENSG00000175449	protein_coding	ENST00000458310	95646889	225902.000000	contact 5:95642937-95647086_5:95867255-95868792 distance:223012;contact 5:95642937-95647086_5:95868793-95870267 distance:224519
chr5:95872715-95872866	5	95872716	95872866	ENSG00000198677	protein_coding	ENST00000649566	95554977	317814.000000	contact 5:95548598-95555176_5:95868793-95870267 distance:317643
chr5:95872715-95872866	5	95872716	95872866	ENSG00000310517	protein_coding	ENST00000852907	96661935	789144.000000	contact 5:96529560-96537092_5:95867255-95868792 distance:665303;contact 5:96529560-96537092_5:95870268-95877679 distance:659353;contact 5:96529560-96537092_5:95868793-95870267 distance:663796;contact 5:96742259-96742782_5:95868793-95870267 distance:872990
chr5:95878495-95878646	5	95878496	95878646	ENSG00000310517	protein_coding	ENST00000852907	96661935	783364.000000	contact 5:96529560-96537092_5:95870268-95877679 distance:659353
chr5:95878715-95878866	5	95878716	95878866	ENSG00000310517	protein_coding	ENST00000852907	96661935	783144.000000	contact 5:96529560-96537092_5:95870268-95877679 distance:659353
chr5:95879135-95879286	5	95879136	95879286	ENSG00000310517	protein_coding	ENST00000852907	96661935	782724.000000	contact 5:96529560-96537092_5:95870268-95877679 distance:659353
chr5:958869-959020	5	958870	959020	ENSG00000142319	protein_coding	ENST00000270349	1445440	486495.000000	contact 5:1436350-1449945_5:960864-964254 distance:480588
chr5:958869-959020	5	958870	959020	ENSG00000145494	protein_coding	ENST00000933864	1801407	842462.000000	contact 5:1794915-1802403_5:960864-964254 distance:836100
chr5:958869-959020	5	958870	959020	ENSG00000164362	protein_coding	ENST00000922986	1295076	336131.000000	contact 5:1287807-1300847_5:960864-964254 distance:331768
chr5:958869-959020	5	958870	959020	ENSG00000171421	protein_coding	ENST00000887752	1801362	842417.000000	contact 5:1794915-1802403_5:960864-964254 distance:836100
chr5:95892875-95893026	5	95892876	95893026	ENSG00000118985	protein_coding	ENST00000237853	95961851	68900.000000	contact 5:95959465-95963097_5:95897030-95897498 distance:64017
chr5:95895855-95896006	5	95895856	95896006	ENSG00000118985	protein_coding	ENST00000237853	95961851	65920.000000	contact 5:95959465-95963097_5:95897030-95897498 distance:64017
chr5:95895855-95896006	5	95895856	95896006	ENSG00000310517	protein_coding	ENST00000852907	96661935	766004.000000	contact 5:96529560-96537092_5:95900840-95901259 distance:632277
chr5:95900495-95900646	5	95900496	95900646	ENSG00000118985	protein_coding	ENST00000237853	95961851	61280.000000	contact 5:95959465-95963097_5:95897030-95897498 distance:64017
chr5:95900495-95900646	5	95900496	95900646	ENSG00000310517	protein_coding	ENST00000852907	96661935	761364.000000	contact 5:96529560-96537092_5:95900840-95901259 distance:632277
chr5:95901775-95901926	5	95901776	95901926	ENSG00000118985	protein_coding	ENST00000237853	95961851	60000.000000	contact 5:95959465-95963097_5:95897030-95897498 distance:64017
chr5:95901775-95901926	5	95901776	95901926	ENSG00000310517	protein_coding	ENST00000852907	96661935	760084.000000	contact 5:96529560-96537092_5:95900840-95901259 distance:632277
chr5:95902075-95902226	5	95902076	95902226	ENSG00000118985	protein_coding	ENST00000237853	95961851	59700.000000	contact 5:95959465-95963097_5:95897030-95897498 distance:64017
chr5:95902075-95902226	5	95902076	95902226	ENSG00000310517	protein_coding	ENST00000852907	96661935	759784.000000	contact 5:96529560-96537092_5:95900840-95901259 distance:632277
chr5:95902355-95902506	5	95902356	95902506	ENSG00000118985	protein_coding	ENST00000237853	95961851	59420.000000	contact 5:95959465-95963097_5:95897030-95897498 distance:64017
chr5:95902355-95902506	5	95902356	95902506	ENSG00000310517	protein_coding	ENST00000852907	96661935	759504.000000	contact 5:96529560-96537092_5:95900840-95901259 distance:632277
chr5:959084-959235	5	959085	959235	ENSG00000142319	protein_coding	ENST00000270349	1445440	486280.000000	contact 5:1436350-1449945_5:960864-964254 distance:480588
chr5:959084-959235	5	959085	959235	ENSG00000145494	protein_coding	ENST00000933864	1801407	842247.000000	contact 5:1794915-1802403_5:960864-964254 distance:836100
chr5:959084-959235	5	959085	959235	ENSG00000164362	protein_coding	ENST00000922986	1295076	335916.000000	contact 5:1287807-1300847_5:960864-964254 distance:331768
chr5:959084-959235	5	959085	959235	ENSG00000171421	protein_coding	ENST00000887752	1801362	842202.000000	contact 5:1794915-1802403_5:960864-964254 distance:836100
chr5:95916735-95916886	5	95916736	95916886	ENSG00000310517	protein_coding	ENST00000852907	96661935	745124.000000	contact 5:96742259-96742782_5:95914421-95923762 distance:823429
chr5:95924235-95924386	5	95924236	95924386	ENSG00000118985	protein_coding	ENST00000237853	95961851	37540.000000	contact 5:95959465-95963097_5:95924471-95928872 distance:34610
chr5:95924235-95924386	5	95924236	95924386	ENSG00000175426	protein_coding	ENST00000947120	96433293	508982.000000	contact 5:96432693-96437658_5:95924471-95928872 distance:508504
chr5:95924235-95924386	5	95924236	95924386	ENSG00000310517	protein_coding	ENST00000852907	96661935	737624.000000	contact 5:96742259-96742782_5:95914421-95923762 distance:823429
chr5:95924875-95925026	5	95924876	95925026	ENSG00000118985	protein_coding	ENST00000237853	95961851	36900.000000	contact 5:95959465-95963097_5:95924471-95928872 distance:34610
chr5:95924875-95925026	5	95924876	95925026	ENSG00000175426	protein_coding	ENST00000947120	96433293	508342.000000	contact 5:96432693-96437658_5:95924471-95928872 distance:508504
chr5:95924875-95925026	5	95924876	95925026	ENSG00000310517	protein_coding	ENST00000852907	96661935	736984.000000	contact 5:96742259-96742782_5:95914421-95923762 distance:823429
chr5:959269-959420	5	959270	959420	ENSG00000142319	protein_coding	ENST00000270349	1445440	486095.000000	contact 5:1436350-1449945_5:960864-964254 distance:480588
chr5:959269-959420	5	959270	959420	ENSG00000145494	protein_coding	ENST00000933864	1801407	842062.000000	contact 5:1794915-1802403_5:960864-964254 distance:836100
chr5:959269-959420	5	959270	959420	ENSG00000164362	protein_coding	ENST00000922986	1295076	335731.000000	contact 5:1287807-1300847_5:960864-964254 distance:331768
chr5:959269-959420	5	959270	959420	ENSG00000171421	protein_coding	ENST00000887752	1801362	842017.000000	contact 5:1794915-1802403_5:960864-964254 distance:836100
chr5:95927955-95928106	5	95927956	95928106	ENSG00000118985	protein_coding	ENST00000237853	95961851	33820.000000	contact 5:95959465-95963097_5:95924471-95928872 distance:34610
chr5:95927955-95928106	5	95927956	95928106	ENSG00000175426	protein_coding	ENST00000947120	96433293	505262.000000	contact 5:96432693-96437658_5:95931571-95936290 distance:501245;contact 5:96432693-96437658_5:95924471-95928872 distance:508504
chr5:95927955-95928106	5	95927956	95928106	ENSG00000310517	protein_coding	ENST00000852907	96661935	733904.000000	contact 5:96742259-96742782_5:95914421-95923762 distance:823429
chr5:95928195-95928346	5	95928196	95928346	ENSG00000118985	protein_coding	ENST00000237853	95961851	33580.000000	contact 5:95959465-95963097_5:95924471-95928872 distance:34610
chr5:95928195-95928346	5	95928196	95928346	ENSG00000175426	protein_coding	ENST00000947120	96433293	505022.000000	contact 5:96432693-96437658_5:95931571-95936290 distance:501245;contact 5:96432693-96437658_5:95924471-95928872 distance:508504
chr5:95928195-95928346	5	95928196	95928346	ENSG00000310517	protein_coding	ENST00000852907	96661935	733664.000000	contact 5:96742259-96742782_5:95914421-95923762 distance:823429
chr5:95930615-95930766	5	95930616	95930766	ENSG00000118985	protein_coding	ENST00000237853	95961851	31160.000000	contact 5:95959465-95963097_5:95924471-95928872 distance:34610
chr5:95930615-95930766	5	95930616	95930766	ENSG00000175426	protein_coding	ENST00000947120	96433293	502602.000000	contact 5:96432693-96437658_5:95924471-95928872 distance:508504;contact 5:96432693-96437658_5:95931571-95936290 distance:501245
chr5:95931255-95931406	5	95931256	95931406	ENSG00000118985	protein_coding	ENST00000237853	95961851	30520.000000	contact 5:95959465-95963097_5:95924471-95928872 distance:34610
chr5:95931255-95931406	5	95931256	95931406	ENSG00000175426	protein_coding	ENST00000947120	96433293	501962.000000	contact 5:96432693-96437658_5:95924471-95928872 distance:508504;contact 5:96432693-96437658_5:95931571-95936290 distance:501245
chr5:95935835-95935986	5	95935836	95935986	ENSG00000175426	protein_coding	ENST00000947120	96433293	497382.000000	contact 5:96432693-96437658_5:95931571-95936290 distance:501245
chr5:95940875-95941026	5	95940876	95941026	ENSG00000175426	protein_coding	ENST00000947120	96433293	492342.000000	contact 5:96432693-96437658_5:95931571-95936290 distance:501245
chr5:95953115-95953266	5	95953116	95953266	ENSG00000113441	protein_coding	ENST00000231368	96936080	982889.000000	contact 5:96934173-96941284_5:95956201-95959464 distance:979896
chr5:95953115-95953266	5	95953116	95953266	ENSG00000310517	protein_coding	ENST00000852907	96661935	708744.000000	contact 5:96529560-96537092_5:95956201-95959464 distance:575494
chr5:95958375-95958526	5	95958376	95958526	ENSG00000113441	protein_coding	ENST00000231368	96936080	977629.000000	contact 5:96934173-96941284_5:95956201-95959464 distance:979896
chr5:95958375-95958526	5	95958376	95958526	ENSG00000164291	protein_coding	ENST00000380009	95555101	403350.000000	contact 5:95548598-95555176_5:95963098-95965761 distance:412542
chr5:95958375-95958526	5	95958376	95958526	ENSG00000175449	protein_coding	ENST00000458310	95646889	311562.000000	contact 5:95642937-95647086_5:95963098-95965761 distance:319418
chr5:95958375-95958526	5	95958376	95958526	ENSG00000198677	protein_coding	ENST00000649566	95554977	403474.000000	contact 5:95548598-95555176_5:95963098-95965761 distance:412542
chr5:95958375-95958526	5	95958376	95958526	ENSG00000310517	protein_coding	ENST00000852907	96661935	703484.000000	contact 5:96529560-96537092_5:95963098-95965761 distance:568897;contact 5:96529560-96537092_5:95956201-95959464 distance:575494
chr5:95958535-95958686	5	95958536	95958686	ENSG00000113441	protein_coding	ENST00000231368	96936080	977469.000000	contact 5:96934173-96941284_5:95956201-95959464 distance:979896
chr5:95958535-95958686	5	95958536	95958686	ENSG00000164291	protein_coding	ENST00000380009	95555101	403510.000000	contact 5:95548598-95555176_5:95963098-95965761 distance:412542
chr5:95958535-95958686	5	95958536	95958686	ENSG00000175449	protein_coding	ENST00000458310	95646889	311722.000000	contact 5:95642937-95647086_5:95963098-95965761 distance:319418
chr5:95958535-95958686	5	95958536	95958686	ENSG00000198677	protein_coding	ENST00000649566	95554977	403634.000000	contact 5:95548598-95555176_5:95963098-95965761 distance:412542
chr5:95958535-95958686	5	95958536	95958686	ENSG00000310517	protein_coding	ENST00000852907	96661935	703324.000000	contact 5:96529560-96537092_5:95963098-95965761 distance:568897;contact 5:96529560-96537092_5:95956201-95959464 distance:575494
chr5:95958695-95958846	5	95958696	95958846	ENSG00000113441	protein_coding	ENST00000231368	96936080	977309.000000	contact 5:96934173-96941284_5:95956201-95959464 distance:979896
chr5:95958695-95958846	5	95958696	95958846	ENSG00000164291	protein_coding	ENST00000380009	95555101	403670.000000	contact 5:95548598-95555176_5:95963098-95965761 distance:412542
chr5:95958695-95958846	5	95958696	95958846	ENSG00000175449	protein_coding	ENST00000458310	95646889	311882.000000	contact 5:95642937-95647086_5:95963098-95965761 distance:319418
chr5:95958695-95958846	5	95958696	95958846	ENSG00000198677	protein_coding	ENST00000649566	95554977	403794.000000	contact 5:95548598-95555176_5:95963098-95965761 distance:412542
chr5:95958695-95958846	5	95958696	95958846	ENSG00000310517	protein_coding	ENST00000852907	96661935	703164.000000	contact 5:96529560-96537092_5:95963098-95965761 distance:568897;contact 5:96529560-96537092_5:95956201-95959464 distance:575494
chr5:95958995-95959146	5	95958996	95959146	ENSG00000113441	protein_coding	ENST00000231368	96936080	977009.000000	contact 5:96934173-96941284_5:95956201-95959464 distance:979896
chr5:95958995-95959146	5	95958996	95959146	ENSG00000164291	protein_coding	ENST00000380009	95555101	403970.000000	contact 5:95548598-95555176_5:95963098-95965761 distance:412542
chr5:95958995-95959146	5	95958996	95959146	ENSG00000175449	protein_coding	ENST00000458310	95646889	312182.000000	contact 5:95642937-95647086_5:95963098-95965761 distance:319418
chr5:95958995-95959146	5	95958996	95959146	ENSG00000198677	protein_coding	ENST00000649566	95554977	404094.000000	contact 5:95548598-95555176_5:95963098-95965761 distance:412542
chr5:95958995-95959146	5	95958996	95959146	ENSG00000310517	protein_coding	ENST00000852907	96661935	702864.000000	contact 5:96529560-96537092_5:95963098-95965761 distance:568897;contact 5:96529560-96537092_5:95956201-95959464 distance:575494
chr5:95959175-95959326	5	95959176	95959326	ENSG00000113441	protein_coding	ENST00000231368	96936080	976829.000000	contact 5:96934173-96941284_5:95956201-95959464 distance:979896
chr5:95959175-95959326	5	95959176	95959326	ENSG00000164291	protein_coding	ENST00000380009	95555101	404150.000000	contact 5:95548598-95555176_5:95963098-95965761 distance:412542
chr5:95959175-95959326	5	95959176	95959326	ENSG00000175449	protein_coding	ENST00000458310	95646889	312362.000000	contact 5:95642937-95647086_5:95963098-95965761 distance:319418
chr5:95959175-95959326	5	95959176	95959326	ENSG00000198677	protein_coding	ENST00000649566	95554977	404274.000000	contact 5:95548598-95555176_5:95963098-95965761 distance:412542
chr5:95959175-95959326	5	95959176	95959326	ENSG00000310517	protein_coding	ENST00000852907	96661935	702684.000000	contact 5:96529560-96537092_5:95963098-95965761 distance:568897;contact 5:96529560-96537092_5:95956201-95959464 distance:575494
chr5:95959395-95959546	5	95959396	95959546	ENSG00000113441	protein_coding	ENST00000231368	96936080	976609.000000	contact 5:96934173-96941284_5:95956201-95959464 distance:979896
chr5:95959395-95959546	5	95959396	95959546	ENSG00000164291	protein_coding	ENST00000380009	95555101	404370.000000	contact 5:95548598-95555176_5:95963098-95965761 distance:412542
chr5:95959395-95959546	5	95959396	95959546	ENSG00000175449	protein_coding	ENST00000458310	95646889	312582.000000	contact 5:95642937-95647086_5:95963098-95965761 distance:319418
chr5:95959395-95959546	5	95959396	95959546	ENSG00000198677	protein_coding	ENST00000649566	95554977	404494.000000	contact 5:95548598-95555176_5:95963098-95965761 distance:412542
chr5:95959395-95959546	5	95959396	95959546	ENSG00000310517	protein_coding	ENST00000852907	96661935	702464.000000	contact 5:96529560-96537092_5:95963098-95965761 distance:568897;contact 5:96529560-96537092_5:95956201-95959464 distance:575494
chr5:95959555-95959706	5	95959556	95959706	ENSG00000113441	protein_coding	ENST00000231368	96936080	976449.000000	contact 5:96934173-96941284_5:95956201-95959464 distance:979896
chr5:95959555-95959706	5	95959556	95959706	ENSG00000164291	protein_coding	ENST00000380009	95555101	404530.000000	contact 5:95548598-95555176_5:95963098-95965761 distance:412542
chr5:95959555-95959706	5	95959556	95959706	ENSG00000175449	protein_coding	ENST00000458310	95646889	312742.000000	contact 5:95642937-95647086_5:95963098-95965761 distance:319418
chr5:95959555-95959706	5	95959556	95959706	ENSG00000198677	protein_coding	ENST00000649566	95554977	404654.000000	contact 5:95548598-95555176_5:95963098-95965761 distance:412542
chr5:95959555-95959706	5	95959556	95959706	ENSG00000310517	protein_coding	ENST00000852907	96661935	702304.000000	contact 5:96529560-96537092_5:95963098-95965761 distance:568897;contact 5:96529560-96537092_5:95956201-95959464 distance:575494
chr5:95959715-95959866	5	95959716	95959866	ENSG00000113441	protein_coding	ENST00000231368	96936080	976289.000000	contact 5:96934173-96941284_5:95956201-95959464 distance:979896
chr5:95959715-95959866	5	95959716	95959866	ENSG00000164291	protein_coding	ENST00000380009	95555101	404690.000000	contact 5:95548598-95555176_5:95963098-95965761 distance:412542
chr5:95959715-95959866	5	95959716	95959866	ENSG00000175449	protein_coding	ENST00000458310	95646889	312902.000000	contact 5:95642937-95647086_5:95963098-95965761 distance:319418
chr5:95959715-95959866	5	95959716	95959866	ENSG00000198677	protein_coding	ENST00000649566	95554977	404814.000000	contact 5:95548598-95555176_5:95963098-95965761 distance:412542
chr5:95959715-95959866	5	95959716	95959866	ENSG00000310517	protein_coding	ENST00000852907	96661935	702144.000000	contact 5:96529560-96537092_5:95963098-95965761 distance:568897;contact 5:96529560-96537092_5:95956201-95959464 distance:575494
chr5:95960035-95960186	5	95960036	95960186	ENSG00000113441	protein_coding	ENST00000231368	96936080	975969.000000	contact 5:96934173-96941284_5:95956201-95959464 distance:979896
chr5:95960035-95960186	5	95960036	95960186	ENSG00000164291	protein_coding	ENST00000380009	95555101	405010.000000	contact 5:95548598-95555176_5:95963098-95965761 distance:412542
chr5:95960035-95960186	5	95960036	95960186	ENSG00000175449	protein_coding	ENST00000458310	95646889	313222.000000	contact 5:95642937-95647086_5:95963098-95965761 distance:319418
chr5:95960035-95960186	5	95960036	95960186	ENSG00000198677	protein_coding	ENST00000649566	95554977	405134.000000	contact 5:95548598-95555176_5:95963098-95965761 distance:412542
chr5:95960035-95960186	5	95960036	95960186	ENSG00000310517	protein_coding	ENST00000852907	96661935	701824.000000	contact 5:96529560-96537092_5:95963098-95965761 distance:568897;contact 5:96529560-96537092_5:95956201-95959464 distance:575494
chr5:95960255-95960406	5	95960256	95960406	ENSG00000113441	protein_coding	ENST00000231368	96936080	975749.000000	contact 5:96934173-96941284_5:95956201-95959464 distance:979896
chr5:95960255-95960406	5	95960256	95960406	ENSG00000164291	protein_coding	ENST00000380009	95555101	405230.000000	contact 5:95548598-95555176_5:95963098-95965761 distance:412542
chr5:95960255-95960406	5	95960256	95960406	ENSG00000175449	protein_coding	ENST00000458310	95646889	313442.000000	contact 5:95642937-95647086_5:95963098-95965761 distance:319418
chr5:95960255-95960406	5	95960256	95960406	ENSG00000198677	protein_coding	ENST00000649566	95554977	405354.000000	contact 5:95548598-95555176_5:95963098-95965761 distance:412542
chr5:95960255-95960406	5	95960256	95960406	ENSG00000310517	protein_coding	ENST00000852907	96661935	701604.000000	contact 5:96529560-96537092_5:95963098-95965761 distance:568897;contact 5:96529560-96537092_5:95956201-95959464 distance:575494
chr5:95960540-95960691	5	95960541	95960691	ENSG00000113441	protein_coding	ENST00000231368	96936080	975464.000000	contact 5:96934173-96941284_5:95956201-95959464 distance:979896
chr5:95960540-95960691	5	95960541	95960691	ENSG00000164291	protein_coding	ENST00000380009	95555101	405515.000000	contact 5:95548598-95555176_5:95963098-95965761 distance:412542
chr5:95960540-95960691	5	95960541	95960691	ENSG00000175449	protein_coding	ENST00000458310	95646889	313727.000000	contact 5:95642937-95647086_5:95963098-95965761 distance:319418
chr5:95960540-95960691	5	95960541	95960691	ENSG00000198677	protein_coding	ENST00000649566	95554977	405639.000000	contact 5:95548598-95555176_5:95963098-95965761 distance:412542
chr5:95960540-95960691	5	95960541	95960691	ENSG00000310517	protein_coding	ENST00000852907	96661935	701319.000000	contact 5:96529560-96537092_5:95963098-95965761 distance:568897;contact 5:96529560-96537092_5:95956201-95959464 distance:575494
chr5:95960815-95960966	5	95960816	95960966	ENSG00000113441	protein_coding	ENST00000231368	96936080	975189.000000	contact 5:96934173-96941284_5:95956201-95959464 distance:979896
chr5:95960815-95960966	5	95960816	95960966	ENSG00000164291	protein_coding	ENST00000380009	95555101	405790.000000	contact 5:95548598-95555176_5:95965762-95967844 distance:414916;contact 5:95548598-95555176_5:95963098-95965761 distance:412542
chr5:95960815-95960966	5	95960816	95960966	ENSG00000175449	protein_coding	ENST00000458310	95646889	314002.000000	contact 5:95642937-95647086_5:95963098-95965761 distance:319418
chr5:95960815-95960966	5	95960816	95960966	ENSG00000198677	protein_coding	ENST00000649566	95554977	405914.000000	contact 5:95548598-95555176_5:95965762-95967844 distance:414916;contact 5:95548598-95555176_5:95963098-95965761 distance:412542
chr5:95960815-95960966	5	95960816	95960966	ENSG00000310517	protein_coding	ENST00000852907	96661935	701044.000000	contact 5:96529560-96537092_5:95963098-95965761 distance:568897;contact 5:96529560-96537092_5:95956201-95959464 distance:575494
chr5:95960995-95961146	5	95960996	95961146	ENSG00000113441	protein_coding	ENST00000231368	96936080	975009.000000	contact 5:96934173-96941284_5:95956201-95959464 distance:979896
chr5:95960995-95961146	5	95960996	95961146	ENSG00000164291	protein_coding	ENST00000380009	95555101	405970.000000	contact 5:95548598-95555176_5:95965762-95967844 distance:414916;contact 5:95548598-95555176_5:95963098-95965761 distance:412542
chr5:95960995-95961146	5	95960996	95961146	ENSG00000175449	protein_coding	ENST00000458310	95646889	314182.000000	contact 5:95642937-95647086_5:95963098-95965761 distance:319418
chr5:95960995-95961146	5	95960996	95961146	ENSG00000198677	protein_coding	ENST00000649566	95554977	406094.000000	contact 5:95548598-95555176_5:95965762-95967844 distance:414916;contact 5:95548598-95555176_5:95963098-95965761 distance:412542
chr5:95960995-95961146	5	95960996	95961146	ENSG00000310517	protein_coding	ENST00000852907	96661935	700864.000000	contact 5:96529560-96537092_5:95963098-95965761 distance:568897;contact 5:96529560-96537092_5:95956201-95959464 distance:575494
chr5:95963775-95963926	5	95963776	95963926	ENSG00000113441	protein_coding	ENST00000231368	96936080	972229.000000	contact 5:96934173-96941284_5:95956201-95959464 distance:979896
chr5:95963775-95963926	5	95963776	95963926	ENSG00000164291	protein_coding	ENST00000380009	95555101	408750.000000	contact 5:95548598-95555176_5:95965762-95967844 distance:414916;contact 5:95548598-95555176_5:95963098-95965761 distance:412542
chr5:95963775-95963926	5	95963776	95963926	ENSG00000175449	protein_coding	ENST00000458310	95646889	316962.000000	contact 5:95642937-95647086_5:95963098-95965761 distance:319418
chr5:95963775-95963926	5	95963776	95963926	ENSG00000198677	protein_coding	ENST00000649566	95554977	408874.000000	contact 5:95548598-95555176_5:95965762-95967844 distance:414916;contact 5:95548598-95555176_5:95963098-95965761 distance:412542
chr5:95963775-95963926	5	95963776	95963926	ENSG00000310517	protein_coding	ENST00000852907	96661935	698084.000000	contact 5:96529560-96537092_5:95956201-95959464 distance:575494;contact 5:96529560-96537092_5:95967845-95970142 distance:564333;contact 5:96529560-96537092_5:95963098-95965761 distance:568897
chr5:95969735-95969886	5	95969736	95969886	ENSG00000164291	protein_coding	ENST00000380009	95555101	414710.000000	contact 5:95548598-95555176_5:95963098-95965761 distance:412542;contact 5:95548598-95555176_5:95965762-95967844 distance:414916
chr5:95969735-95969886	5	95969736	95969886	ENSG00000175449	protein_coding	ENST00000458310	95646889	322922.000000	contact 5:95642937-95647086_5:95963098-95965761 distance:319418
chr5:95969735-95969886	5	95969736	95969886	ENSG00000198677	protein_coding	ENST00000649566	95554977	414834.000000	contact 5:95548598-95555176_5:95963098-95965761 distance:412542;contact 5:95548598-95555176_5:95965762-95967844 distance:414916
chr5:95969735-95969886	5	95969736	95969886	ENSG00000310517	protein_coding	ENST00000852907	96661935	692124.000000	contact 5:96529560-96537092_5:95963098-95965761 distance:568897;contact 5:96529560-96537092_5:95967845-95970142 distance:564333
chr5:95973835-95973986	5	95973836	95973986	ENSG00000310517	protein_coding	ENST00000852907	96661935	688024.000000	contact 5:96529560-96537092_5:95967845-95970142 distance:564333
chr5:95974075-95974226	5	95974076	95974226	ENSG00000310517	protein_coding	ENST00000852907	96661935	687784.000000	contact 5:96529560-96537092_5:95967845-95970142 distance:564333
chr5:96018035-96018186	5	96018036	96018186	ENSG00000118985	protein_coding	ENST00000237853	95961851	56260.000000	contact 5:95959465-95963097_5:96019757-96020249 distance:58722;contact 5:95959465-95963097_5:96018822-96019756 distance:58008;contact 5:95959465-95963097_5:96013417-96018821 distance:54838
chr5:96023075-96023226	5	96023076	96023226	ENSG00000118985	protein_coding	ENST00000237853	95961851	61300.000000	contact 5:95959465-95963097_5:96013417-96018821 distance:54838;contact 5:95959465-95963097_5:96026486-96028435 distance:66179;contact 5:95959465-95963097_5:96025385-96026485 distance:64654;contact 5:95959465-95963097_5:96025076-96025384 distance:63949;contact 5:95959465-95963097_5:96024460-96025075 distance:63486;contact 5:95959465-95963097_5:96023745-96024459 distance:62821;contact 5:95959465-95963097_5:96019757-96020249 distance:58722;contact 5:95959465-95963097_5:96018822-96019756 distance:58008
chr5:96023615-96023766	5	96023616	96023766	ENSG00000118985	protein_coding	ENST00000237853	95961851	61840.000000	contact 5:95959465-95963097_5:96013417-96018821 distance:54838;contact 5:95959465-95963097_5:96028436-96029328 distance:67601;contact 5:95959465-95963097_5:96026486-96028435 distance:66179;contact 5:95959465-95963097_5:96025385-96026485 distance:64654;contact 5:95959465-95963097_5:96025076-96025384 distance:63949;contact 5:95959465-95963097_5:96024460-96025075 distance:63486;contact 5:95959465-95963097_5:96023745-96024459 distance:62821;contact 5:95959465-95963097_5:96019757-96020249 distance:58722;contact 5:95959465-95963097_5:96018822-96019756 distance:58008
chr5:96023935-96024086	5	96023936	96024086	ENSG00000118985	protein_coding	ENST00000237853	95961851	62160.000000	contact 5:95959465-95963097_5:96018822-96019756 distance:58008;contact 5:95959465-95963097_5:96028436-96029328 distance:67601;contact 5:95959465-95963097_5:96026486-96028435 distance:66179;contact 5:95959465-95963097_5:96025385-96026485 distance:64654;contact 5:95959465-95963097_5:96025076-96025384 distance:63949;contact 5:95959465-95963097_5:96024460-96025075 distance:63486;contact 5:95959465-95963097_5:96023745-96024459 distance:62821;contact 5:95959465-95963097_5:96019757-96020249 distance:58722
chr5:96026495-96026646	5	96026496	96026646	ENSG00000118985	protein_coding	ENST00000237853	95961851	64720.000000	contact 5:95959465-95963097_5:96023745-96024459 distance:62821;contact 5:95959465-95963097_5:96029520-96049655 distance:78306;contact 5:95959465-95963097_5:96029329-96029519 distance:68143;contact 5:95959465-95963097_5:96028436-96029328 distance:67601;contact 5:95959465-95963097_5:96026486-96028435 distance:66179;contact 5:95959465-95963097_5:96025385-96026485 distance:64654;contact 5:95959465-95963097_5:96025076-96025384 distance:63949;contact 5:95959465-95963097_5:96024460-96025075 distance:63486
chr5:96026655-96026946	5	96026656	96026946	ENSG00000118985	protein_coding	ENST00000237853	95961851	64950.000000	contact 5:95959465-95963097_5:96023745-96024459 distance:62821;contact 5:95959465-95963097_5:96029520-96049655 distance:78306;contact 5:95959465-95963097_5:96029329-96029519 distance:68143;contact 5:95959465-95963097_5:96028436-96029328 distance:67601;contact 5:95959465-95963097_5:96026486-96028435 distance:66179;contact 5:95959465-95963097_5:96025385-96026485 distance:64654;contact 5:95959465-95963097_5:96025076-96025384 distance:63949;contact 5:95959465-95963097_5:96024460-96025075 distance:63486
chr5:96031795-96031946	5	96031796	96031946	ENSG00000118985	protein_coding	ENST00000237853	95961851	70020.000000	contact 5:95959465-95963097_5:96026486-96028435 distance:66179;contact 5:95959465-95963097_5:96029520-96049655 distance:78306;contact 5:95959465-95963097_5:96029329-96029519 distance:68143;contact 5:95959465-95963097_5:96028436-96029328 distance:67601
chr5:96031975-96032126	5	96031976	96032126	ENSG00000118985	protein_coding	ENST00000237853	95961851	70200.000000	contact 5:95959465-95963097_5:96026486-96028435 distance:66179;contact 5:95959465-95963097_5:96029520-96049655 distance:78306;contact 5:95959465-95963097_5:96029329-96029519 distance:68143;contact 5:95959465-95963097_5:96028436-96029328 distance:67601
chr5:96032135-96032286	5	96032136	96032286	ENSG00000118985	protein_coding	ENST00000237853	95961851	70360.000000	contact 5:95959465-95963097_5:96026486-96028435 distance:66179;contact 5:95959465-95963097_5:96029520-96049655 distance:78306;contact 5:95959465-95963097_5:96029329-96029519 distance:68143;contact 5:95959465-95963097_5:96028436-96029328 distance:67601
chr5:96037275-96037426	5	96037276	96037426	ENSG00000118985	protein_coding	ENST00000237853	95961851	75500.000000	contact 5:95959465-95963097_5:96029520-96049655 distance:78306
chr5:96048915-96049066	5	96048916	96049066	ENSG00000118985	protein_coding	ENST00000237853	95961851	87140.000000	contact 5:95959465-95963097_5:96029520-96049655 distance:78306;contact 5:95959465-95963097_5:96049656-96055868 distance:91481
chr5:96049575-96049726	5	96049576	96049726	ENSG00000118985	protein_coding	ENST00000237853	95961851	87800.000000	contact 5:95959465-95963097_5:96029520-96049655 distance:78306;contact 5:95959465-95963097_5:96049656-96055868 distance:91481
chr5:96050055-96050206	5	96050056	96050206	ENSG00000118985	protein_coding	ENST00000237853	95961851	88280.000000	contact 5:95959465-95963097_5:96029520-96049655 distance:78306;contact 5:95959465-95963097_5:96049656-96055868 distance:91481
chr5:96065695-96065846	5	96065696	96065846	ENSG00000118985	protein_coding	ENST00000237853	95961851	103920.000000	contact 5:95959465-95963097_5:96055869-96063894 distance:98600;contact 5:95959465-95963097_5:96070019-96075741 distance:111599;contact 5:95959465-95963097_5:96066740-96070018 distance:107098;contact 5:95959465-95963097_5:96066039-96066739 distance:105108;contact 5:95959465-95963097_5:96065843-96066038 distance:104659;contact 5:95959465-95963097_5:96065304-96065842 distance:104292;contact 5:95959465-95963097_5:96063895-96065303 distance:103318
chr5:96066455-96066606	5	96066456	96066606	ENSG00000118985	protein_coding	ENST00000237853	95961851	104680.000000	contact 5:95959465-95963097_5:96055869-96063894 distance:98600;contact 5:95959465-95963097_5:96070019-96075741 distance:111599;contact 5:95959465-95963097_5:96066740-96070018 distance:107098;contact 5:95959465-95963097_5:96066039-96066739 distance:105108;contact 5:95959465-95963097_5:96065843-96066038 distance:104659;contact 5:95959465-95963097_5:96065304-96065842 distance:104292;contact 5:95959465-95963097_5:96063895-96065303 distance:103318
chr5:96067355-96067506	5	96067356	96067506	ENSG00000118985	protein_coding	ENST00000237853	95961851	105580.000000	contact 5:95959465-95963097_5:96055869-96063894 distance:98600;contact 5:95959465-95963097_5:96070019-96075741 distance:111599;contact 5:95959465-95963097_5:96066740-96070018 distance:107098;contact 5:95959465-95963097_5:96066039-96066739 distance:105108;contact 5:95959465-95963097_5:96065843-96066038 distance:104659;contact 5:95959465-95963097_5:96065304-96065842 distance:104292;contact 5:95959465-95963097_5:96063895-96065303 distance:103318
chr5:96067815-96067966	5	96067816	96067966	ENSG00000118985	protein_coding	ENST00000237853	95961851	106040.000000	contact 5:95959465-95963097_5:96055869-96063894 distance:98600;contact 5:95959465-95963097_5:96070019-96075741 distance:111599;contact 5:95959465-95963097_5:96066740-96070018 distance:107098;contact 5:95959465-95963097_5:96066039-96066739 distance:105108;contact 5:95959465-95963097_5:96065843-96066038 distance:104659;contact 5:95959465-95963097_5:96065304-96065842 distance:104292;contact 5:95959465-95963097_5:96063895-96065303 distance:103318
chr5:96068095-96068246	5	96068096	96068246	ENSG00000118985	protein_coding	ENST00000237853	95961851	106320.000000	contact 5:95959465-95963097_5:96055869-96063894 distance:98600;contact 5:95959465-95963097_5:96070019-96075741 distance:111599;contact 5:95959465-95963097_5:96066740-96070018 distance:107098;contact 5:95959465-95963097_5:96066039-96066739 distance:105108;contact 5:95959465-95963097_5:96065843-96066038 distance:104659;contact 5:95959465-95963097_5:96065304-96065842 distance:104292;contact 5:95959465-95963097_5:96063895-96065303 distance:103318
chr5:96068435-96068586	5	96068436	96068586	ENSG00000118985	protein_coding	ENST00000237853	95961851	106660.000000	contact 5:95959465-95963097_5:96055869-96063894 distance:98600;contact 5:95959465-95963097_5:96070019-96075741 distance:111599;contact 5:95959465-95963097_5:96066740-96070018 distance:107098;contact 5:95959465-95963097_5:96066039-96066739 distance:105108;contact 5:95959465-95963097_5:96065843-96066038 distance:104659;contact 5:95959465-95963097_5:96065304-96065842 distance:104292;contact 5:95959465-95963097_5:96063895-96065303 distance:103318
chr5:96070715-96070866	5	96070716	96070866	ENSG00000118985	protein_coding	ENST00000237853	95961851	108940.000000	contact 5:95959465-95963097_5:96065304-96065842 distance:104292;contact 5:95959465-95963097_5:96075742-96076810 distance:114995;contact 5:95959465-95963097_5:96070019-96075741 distance:111599;contact 5:95959465-95963097_5:96066740-96070018 distance:107098;contact 5:95959465-95963097_5:96066039-96066739 distance:105108;contact 5:95959465-95963097_5:96065843-96066038 distance:104659
chr5:96074995-96075146	5	96074996	96075146	ENSG00000118985	protein_coding	ENST00000237853	95961851	113220.000000	contact 5:95959465-95963097_5:96066740-96070018 distance:107098;contact 5:95959465-95963097_5:96078396-96078604 distance:117219;contact 5:95959465-95963097_5:96076811-96078395 distance:116322;contact 5:95959465-95963097_5:96075742-96076810 distance:114995;contact 5:95959465-95963097_5:96070019-96075741 distance:111599
chr5:96076055-96076206	5	96076056	96076206	ENSG00000118985	protein_coding	ENST00000237853	95961851	114280.000000	contact 5:95959465-95963097_5:96070019-96075741 distance:111599;contact 5:95959465-95963097_5:96081095-96082274 distance:120403;contact 5:95959465-95963097_5:96080390-96081094 distance:119461;contact 5:95959465-95963097_5:96078396-96078604 distance:117219;contact 5:95959465-95963097_5:96076811-96078395 distance:116322;contact 5:95959465-95963097_5:96075742-96076810 distance:114995
chr5:96079215-96079366	5	96079216	96079366	ENSG00000118985	protein_coding	ENST00000237853	95961851	117440.000000	contact 5:95959465-95963097_5:96070019-96075741 distance:111599;contact 5:95959465-95963097_5:96082275-96089784 distance:124748;contact 5:95959465-95963097_5:96081095-96082274 distance:120403;contact 5:95959465-95963097_5:96080390-96081094 distance:119461;contact 5:95959465-95963097_5:96078396-96078604 distance:117219;contact 5:95959465-95963097_5:96076811-96078395 distance:116322;contact 5:95959465-95963097_5:96075742-96076810 distance:114995
chr5:96080540-96080691	5	96080541	96080691	ENSG00000118985	protein_coding	ENST00000237853	95961851	118765.000000	contact 5:95959465-95963097_5:96070019-96075741 distance:111599;contact 5:95959465-95963097_5:96082275-96089784 distance:124748;contact 5:95959465-95963097_5:96081095-96082274 distance:120403;contact 5:95959465-95963097_5:96080390-96081094 distance:119461;contact 5:95959465-95963097_5:96078396-96078604 distance:117219;contact 5:95959465-95963097_5:96076811-96078395 distance:116322;contact 5:95959465-95963097_5:96075742-96076810 distance:114995
chr5:96080695-96080846	5	96080696	96080846	ENSG00000118985	protein_coding	ENST00000237853	95961851	118920.000000	contact 5:95959465-95963097_5:96070019-96075741 distance:111599;contact 5:95959465-95963097_5:96082275-96089784 distance:124748;contact 5:95959465-95963097_5:96081095-96082274 distance:120403;contact 5:95959465-95963097_5:96080390-96081094 distance:119461;contact 5:95959465-95963097_5:96078396-96078604 distance:117219;contact 5:95959465-95963097_5:96076811-96078395 distance:116322;contact 5:95959465-95963097_5:96075742-96076810 distance:114995
chr5:96081155-96081306	5	96081156	96081306	ENSG00000118985	protein_coding	ENST00000237853	95961851	119380.000000	contact 5:95959465-95963097_5:96075742-96076810 distance:114995;contact 5:95959465-95963097_5:96082275-96089784 distance:124748;contact 5:95959465-95963097_5:96081095-96082274 distance:120403;contact 5:95959465-95963097_5:96080390-96081094 distance:119461;contact 5:95959465-95963097_5:96078396-96078604 distance:117219;contact 5:95959465-95963097_5:96076811-96078395 distance:116322
chr5:96081395-96081546	5	96081396	96081546	ENSG00000118985	protein_coding	ENST00000237853	95961851	119620.000000	contact 5:95959465-95963097_5:96075742-96076810 distance:114995;contact 5:95959465-95963097_5:96082275-96089784 distance:124748;contact 5:95959465-95963097_5:96081095-96082274 distance:120403;contact 5:95959465-95963097_5:96080390-96081094 distance:119461;contact 5:95959465-95963097_5:96078396-96078604 distance:117219;contact 5:95959465-95963097_5:96076811-96078395 distance:116322
chr5:96081555-96081706	5	96081556	96081706	ENSG00000118985	protein_coding	ENST00000237853	95961851	119780.000000	contact 5:95959465-95963097_5:96075742-96076810 distance:114995;contact 5:95959465-95963097_5:96082275-96089784 distance:124748;contact 5:95959465-95963097_5:96081095-96082274 distance:120403;contact 5:95959465-95963097_5:96080390-96081094 distance:119461;contact 5:95959465-95963097_5:96078396-96078604 distance:117219;contact 5:95959465-95963097_5:96076811-96078395 distance:116322
chr5:96083335-96083486	5	96083336	96083486	ENSG00000118985	protein_coding	ENST00000237853	95961851	121560.000000	contact 5:95959465-95963097_5:96076811-96078395 distance:116322;contact 5:95959465-95963097_5:96082275-96089784 distance:124748;contact 5:95959465-95963097_5:96081095-96082274 distance:120403;contact 5:95959465-95963097_5:96080390-96081094 distance:119461;contact 5:95959465-95963097_5:96078396-96078604 distance:117219
chr5:96083495-96083646	5	96083496	96083646	ENSG00000118985	protein_coding	ENST00000237853	95961851	121720.000000	contact 5:95959465-95963097_5:96078396-96078604 distance:117219;contact 5:95959465-95963097_5:96082275-96089784 distance:124748;contact 5:95959465-95963097_5:96081095-96082274 distance:120403;contact 5:95959465-95963097_5:96080390-96081094 distance:119461
chr5:96083675-96083826	5	96083676	96083826	ENSG00000118985	protein_coding	ENST00000237853	95961851	121900.000000	contact 5:95959465-95963097_5:96080390-96081094 distance:119461;contact 5:95959465-95963097_5:96082275-96089784 distance:124748;contact 5:95959465-95963097_5:96081095-96082274 distance:120403
chr5:96085340-96085491	5	96085341	96085491	ENSG00000118985	protein_coding	ENST00000237853	95961851	123565.000000	contact 5:95959465-95963097_5:96080390-96081094 distance:119461;contact 5:95959465-95963097_5:96089785-96090877 distance:129050;contact 5:95959465-95963097_5:96082275-96089784 distance:124748;contact 5:95959465-95963097_5:96081095-96082274 distance:120403
chr5:96093415-96093566	5	96093416	96093566	ENSG00000118985	protein_coding	ENST00000237853	95961851	131640.000000	contact 5:95959465-95963097_5:96082275-96089784 distance:124748;contact 5:95959465-95963097_5:96097069-96099213 distance:136860;contact 5:95959465-95963097_5:96092722-96097068 distance:133614;contact 5:95959465-95963097_5:96091267-96092721 distance:130713;contact 5:95959465-95963097_5:96090878-96091266 distance:129791;contact 5:95959465-95963097_5:96089785-96090877 distance:129050
chr5:96093975-96094126	5	96093976	96094126	ENSG00000118985	protein_coding	ENST00000237853	95961851	132200.000000	contact 5:95959465-95963097_5:96082275-96089784 distance:124748;contact 5:95959465-95963097_5:96097069-96099213 distance:136860;contact 5:95959465-95963097_5:96092722-96097068 distance:133614;contact 5:95959465-95963097_5:96091267-96092721 distance:130713;contact 5:95959465-95963097_5:96090878-96091266 distance:129791;contact 5:95959465-95963097_5:96089785-96090877 distance:129050
chr5:96094175-96094326	5	96094176	96094326	ENSG00000118985	protein_coding	ENST00000237853	95961851	132400.000000	contact 5:95959465-95963097_5:96082275-96089784 distance:124748;contact 5:95959465-95963097_5:96099214-96099694 distance:138173;contact 5:95959465-95963097_5:96097069-96099213 distance:136860;contact 5:95959465-95963097_5:96092722-96097068 distance:133614;contact 5:95959465-95963097_5:96091267-96092721 distance:130713;contact 5:95959465-95963097_5:96090878-96091266 distance:129791;contact 5:95959465-95963097_5:96089785-96090877 distance:129050
chr5:96095015-96095166	5	96095016	96095166	ENSG00000118985	protein_coding	ENST00000237853	95961851	133240.000000	contact 5:95959465-95963097_5:96089785-96090877 distance:129050;contact 5:95959465-95963097_5:96099214-96099694 distance:138173;contact 5:95959465-95963097_5:96097069-96099213 distance:136860;contact 5:95959465-95963097_5:96092722-96097068 distance:133614;contact 5:95959465-95963097_5:96091267-96092721 distance:130713;contact 5:95959465-95963097_5:96090878-96091266 distance:129791
chr5:96096840-96096991	5	96096841	96096991	ENSG00000118985	protein_coding	ENST00000237853	95961851	135065.000000	contact 5:95959465-95963097_5:96091267-96092721 distance:130713;contact 5:95959465-95963097_5:96099214-96099694 distance:138173;contact 5:95959465-95963097_5:96097069-96099213 distance:136860;contact 5:95959465-95963097_5:96092722-96097068 distance:133614
chr5:96113695-96113846	5	96113696	96113846	ENSG00000118985	protein_coding	ENST00000237853	95961851	151920.000000	contact 5:95959465-95963097_5:96107483-96111651 distance:148286;contact 5:95959465-95963097_5:96118470-96120291 distance:158099;contact 5:95959465-95963097_5:96118188-96118469 distance:157047;contact 5:95959465-95963097_5:96116240-96118187 distance:155932;contact 5:95959465-95963097_5:96112063-96116239 distance:152870;contact 5:95959465-95963097_5:96111652-96112062 distance:150576
chr5:96113695-96113846	5	96113696	96113846	ENSG00000178015	protein_coding	ENST00000380007	95620087	493684.000000	contact 5:95616773-95622264_5:96111652-96112062 distance:492339
chr5:96114815-96114966	5	96114816	96114966	ENSG00000118985	protein_coding	ENST00000237853	95961851	153040.000000	contact 5:95959465-95963097_5:96107483-96111651 distance:148286;contact 5:95959465-95963097_5:96118470-96120291 distance:158099;contact 5:95959465-95963097_5:96118188-96118469 distance:157047;contact 5:95959465-95963097_5:96116240-96118187 distance:155932;contact 5:95959465-95963097_5:96112063-96116239 distance:152870;contact 5:95959465-95963097_5:96111652-96112062 distance:150576
chr5:96114815-96114966	5	96114816	96114966	ENSG00000178015	protein_coding	ENST00000380007	95620087	494804.000000	contact 5:95616773-95622264_5:96111652-96112062 distance:492339
chr5:96115595-96115746	5	96115596	96115746	ENSG00000118985	protein_coding	ENST00000237853	95961851	153820.000000	contact 5:95959465-95963097_5:96107483-96111651 distance:148286;contact 5:95959465-95963097_5:96120292-96121157 distance:159443;contact 5:95959465-95963097_5:96118470-96120291 distance:158099;contact 5:95959465-95963097_5:96118188-96118469 distance:157047;contact 5:95959465-95963097_5:96116240-96118187 distance:155932;contact 5:95959465-95963097_5:96112063-96116239 distance:152870;contact 5:95959465-95963097_5:96111652-96112062 distance:150576
chr5:96115595-96115746	5	96115596	96115746	ENSG00000178015	protein_coding	ENST00000380007	95620087	495584.000000	contact 5:95616773-95622264_5:96111652-96112062 distance:492339
chr5:96117995-96118146	5	96117996	96118146	ENSG00000118985	protein_coding	ENST00000237853	95961851	156220.000000	contact 5:95959465-95963097_5:96112063-96116239 distance:152870;contact 5:95959465-95963097_5:96121158-96125957 distance:162276;contact 5:95959465-95963097_5:96120292-96121157 distance:159443;contact 5:95959465-95963097_5:96118470-96120291 distance:158099;contact 5:95959465-95963097_5:96118188-96118469 distance:157047;contact 5:95959465-95963097_5:96116240-96118187 distance:155932
chr5:96118215-96118366	5	96118216	96118366	ENSG00000118985	protein_coding	ENST00000237853	95961851	156440.000000	contact 5:95959465-95963097_5:96112063-96116239 distance:152870;contact 5:95959465-95963097_5:96121158-96125957 distance:162276;contact 5:95959465-95963097_5:96120292-96121157 distance:159443;contact 5:95959465-95963097_5:96118470-96120291 distance:158099;contact 5:95959465-95963097_5:96118188-96118469 distance:157047;contact 5:95959465-95963097_5:96116240-96118187 distance:155932
chr5:96118435-96118586	5	96118436	96118586	ENSG00000118985	protein_coding	ENST00000237853	95961851	156660.000000	contact 5:95959465-95963097_5:96112063-96116239 distance:152870;contact 5:95959465-95963097_5:96121158-96125957 distance:162276;contact 5:95959465-95963097_5:96120292-96121157 distance:159443;contact 5:95959465-95963097_5:96118470-96120291 distance:158099;contact 5:95959465-95963097_5:96118188-96118469 distance:157047;contact 5:95959465-95963097_5:96116240-96118187 distance:155932
chr5:96118815-96118966	5	96118816	96118966	ENSG00000118985	protein_coding	ENST00000237853	95961851	157040.000000	contact 5:95959465-95963097_5:96112063-96116239 distance:152870;contact 5:95959465-95963097_5:96121158-96125957 distance:162276;contact 5:95959465-95963097_5:96120292-96121157 distance:159443;contact 5:95959465-95963097_5:96118470-96120291 distance:158099;contact 5:95959465-95963097_5:96118188-96118469 distance:157047;contact 5:95959465-95963097_5:96116240-96118187 distance:155932
chr5:96124575-96124726	5	96124576	96124726	ENSG00000118985	protein_coding	ENST00000237853	95961851	162800.000000	contact 5:95959465-95963097_5:96118470-96120291 distance:158099;contact 5:95959465-95963097_5:96129397-96132051 distance:169443;contact 5:95959465-95963097_5:96127721-96129396 distance:167277;contact 5:95959465-95963097_5:96125958-96127720 distance:165558;contact 5:95959465-95963097_5:96121158-96125957 distance:162276;contact 5:95959465-95963097_5:96120292-96121157 distance:159443
chr5:96125675-96125826	5	96125676	96125826	ENSG00000118985	protein_coding	ENST00000237853	95961851	163900.000000	contact 5:95959465-95963097_5:96120292-96121157 distance:159443;contact 5:95959465-95963097_5:96129397-96132051 distance:169443;contact 5:95959465-95963097_5:96127721-96129396 distance:167277;contact 5:95959465-95963097_5:96125958-96127720 distance:165558;contact 5:95959465-95963097_5:96121158-96125957 distance:162276
chr5:96141815-96141966	5	96141816	96141966	ENSG00000118985	protein_coding	ENST00000237853	95961851	180040.000000	contact 5:95959465-95963097_5:96135035-96138742 distance:175607;contact 5:95959465-95963097_5:96145498-96148443 distance:185689;contact 5:95959465-95963097_5:96143723-96145497 distance:183329;contact 5:95959465-95963097_5:96138743-96143722 distance:179951
chr5:96141975-96142126	5	96141976	96142126	ENSG00000118985	protein_coding	ENST00000237853	95961851	180200.000000	contact 5:95959465-95963097_5:96135035-96138742 distance:175607;contact 5:95959465-95963097_5:96145498-96148443 distance:185689;contact 5:95959465-95963097_5:96143723-96145497 distance:183329;contact 5:95959465-95963097_5:96138743-96143722 distance:179951
chr5:96142875-96143026	5	96142876	96143026	ENSG00000118985	protein_coding	ENST00000237853	95961851	181100.000000	contact 5:95959465-95963097_5:96135035-96138742 distance:175607;contact 5:95959465-95963097_5:96145498-96148443 distance:185689;contact 5:95959465-95963097_5:96143723-96145497 distance:183329;contact 5:95959465-95963097_5:96138743-96143722 distance:179951
chr5:96143175-96143326	5	96143176	96143326	ENSG00000118985	protein_coding	ENST00000237853	95961851	181400.000000	contact 5:95959465-95963097_5:96135035-96138742 distance:175607;contact 5:95959465-95963097_5:96145498-96148443 distance:185689;contact 5:95959465-95963097_5:96143723-96145497 distance:183329;contact 5:95959465-95963097_5:96138743-96143722 distance:179951
chr5:96143535-96143686	5	96143536	96143686	ENSG00000118985	protein_coding	ENST00000237853	95961851	181760.000000	contact 5:95959465-95963097_5:96135035-96138742 distance:175607;contact 5:95959465-95963097_5:96148444-96150849 distance:188365;contact 5:95959465-95963097_5:96145498-96148443 distance:185689;contact 5:95959465-95963097_5:96143723-96145497 distance:183329;contact 5:95959465-95963097_5:96138743-96143722 distance:179951
chr5:96144355-96144506	5	96144356	96144506	ENSG00000118985	protein_coding	ENST00000237853	95961851	182580.000000	contact 5:95959465-95963097_5:96138743-96143722 distance:179951;contact 5:95959465-95963097_5:96148444-96150849 distance:188365;contact 5:95959465-95963097_5:96145498-96148443 distance:185689;contact 5:95959465-95963097_5:96143723-96145497 distance:183329
chr5:96146735-96146886	5	96146736	96146886	ENSG00000118985	protein_coding	ENST00000237853	95961851	184960.000000	contact 5:95959465-95963097_5:96138743-96143722 distance:179951;contact 5:95959465-95963097_5:96150850-96152342 distance:190315;contact 5:95959465-95963097_5:96148444-96150849 distance:188365;contact 5:95959465-95963097_5:96145498-96148443 distance:185689;contact 5:95959465-95963097_5:96143723-96145497 distance:183329
chr5:96149675-96149826	5	96149676	96149826	ENSG00000118985	protein_coding	ENST00000237853	95961851	187900.000000	contact 5:95959465-95963097_5:96143723-96145497 distance:183329;contact 5:95959465-95963097_5:96152343-96166572 distance:198176;contact 5:95959465-95963097_5:96150850-96152342 distance:190315;contact 5:95959465-95963097_5:96148444-96150849 distance:188365;contact 5:95959465-95963097_5:96145498-96148443 distance:185689
chr5:96158095-96158246	5	96158096	96158246	ENSG00000118985	protein_coding	ENST00000237853	95961851	196320.000000	contact 5:95959465-95963097_5:96152343-96166572 distance:198176
chr5:96172555-96172706	5	96172556	96172706	ENSG00000118985	protein_coding	ENST00000237853	95961851	210780.000000	contact 5:95959465-95963097_5:96166573-96170094 distance:207052;contact 5:95959465-95963097_5:96176896-96180365 distance:217349;contact 5:95959465-95963097_5:96176320-96176895 distance:215326;contact 5:95959465-95963097_5:96174901-96176319 distance:214329;contact 5:95959465-95963097_5:96172026-96174900 distance:212182;contact 5:95959465-95963097_5:96170095-96172025 distance:209779
chr5:96175175-96175326	5	96175176	96175326	ENSG00000118985	protein_coding	ENST00000237853	95961851	213400.000000	contact 5:95959465-95963097_5:96170095-96172025 distance:209779;contact 5:95959465-95963097_5:96176896-96180365 distance:217349;contact 5:95959465-95963097_5:96176320-96176895 distance:215326;contact 5:95959465-95963097_5:96174901-96176319 distance:214329;contact 5:95959465-95963097_5:96172026-96174900 distance:212182
chr5:96176115-96176266	5	96176116	96176266	ENSG00000118985	protein_coding	ENST00000237853	95961851	214340.000000	contact 5:95959465-95963097_5:96170095-96172025 distance:209779;contact 5:95959465-95963097_5:96180829-96186237 distance:222252;contact 5:95959465-95963097_5:96180366-96180828 distance:219316;contact 5:95959465-95963097_5:96176896-96180365 distance:217349;contact 5:95959465-95963097_5:96176320-96176895 distance:215326;contact 5:95959465-95963097_5:96174901-96176319 distance:214329;contact 5:95959465-95963097_5:96172026-96174900 distance:212182
chr5:96177275-96177426	5	96177276	96177426	ENSG00000118985	protein_coding	ENST00000237853	95961851	215500.000000	contact 5:95959465-95963097_5:96172026-96174900 distance:212182;contact 5:95959465-95963097_5:96180829-96186237 distance:222252;contact 5:95959465-95963097_5:96180366-96180828 distance:219316;contact 5:95959465-95963097_5:96176896-96180365 distance:217349;contact 5:95959465-95963097_5:96176320-96176895 distance:215326;contact 5:95959465-95963097_5:96174901-96176319 distance:214329
chr5:96177475-96177626	5	96177476	96177626	ENSG00000118985	protein_coding	ENST00000237853	95961851	215700.000000	contact 5:95959465-95963097_5:96172026-96174900 distance:212182;contact 5:95959465-95963097_5:96180829-96186237 distance:222252;contact 5:95959465-95963097_5:96180366-96180828 distance:219316;contact 5:95959465-95963097_5:96176896-96180365 distance:217349;contact 5:95959465-95963097_5:96176320-96176895 distance:215326;contact 5:95959465-95963097_5:96174901-96176319 distance:214329
chr5:96177700-96177851	5	96177701	96177851	ENSG00000118985	protein_coding	ENST00000237853	95961851	215925.000000	contact 5:95959465-95963097_5:96172026-96174900 distance:212182;contact 5:95959465-95963097_5:96180829-96186237 distance:222252;contact 5:95959465-95963097_5:96180366-96180828 distance:219316;contact 5:95959465-95963097_5:96176896-96180365 distance:217349;contact 5:95959465-95963097_5:96176320-96176895 distance:215326;contact 5:95959465-95963097_5:96174901-96176319 distance:214329
chr5:96179495-96179646	5	96179496	96179646	ENSG00000118985	protein_coding	ENST00000237853	95961851	217720.000000	contact 5:95959465-95963097_5:96172026-96174900 distance:212182;contact 5:95959465-95963097_5:96180829-96186237 distance:222252;contact 5:95959465-95963097_5:96180366-96180828 distance:219316;contact 5:95959465-95963097_5:96176896-96180365 distance:217349;contact 5:95959465-95963097_5:96176320-96176895 distance:215326;contact 5:95959465-95963097_5:96174901-96176319 distance:214329
chr5:96195195-96195346	5	96195196	96195346	ENSG00000118985	protein_coding	ENST00000237853	95961851	233420.000000	contact 5:95959465-95963097_5:96186804-96191518 distance:227880;contact 5:95959465-95963097_5:96195150-96201174 distance:236881;contact 5:95959465-95963097_5:96191519-96195149 distance:232053
chr5:96196955-96197106	5	96196956	96197106	ENSG00000118985	protein_coding	ENST00000237853	95961851	235180.000000	contact 5:95959465-95963097_5:96191519-96195149 distance:232053;contact 5:95959465-95963097_5:96201175-96204986 distance:241799;contact 5:95959465-95963097_5:96195150-96201174 distance:236881
chr5:96198795-96198946	5	96198796	96198946	ENSG00000118985	protein_coding	ENST00000237853	95961851	237020.000000	contact 5:95959465-95963097_5:96191519-96195149 distance:232053;contact 5:95959465-95963097_5:96201175-96204986 distance:241799;contact 5:95959465-95963097_5:96195150-96201174 distance:236881
chr5:96203895-96204046	5	96203896	96204046	ENSG00000118985	protein_coding	ENST00000237853	95961851	242120.000000	contact 5:95959465-95963097_5:96195150-96201174 distance:236881;contact 5:95959465-95963097_5:96204987-96216213 distance:249319;contact 5:95959465-95963097_5:96201175-96204986 distance:241799
chr5:96207495-96207646	5	96207496	96207646	ENSG00000118985	protein_coding	ENST00000237853	95961851	245720.000000	contact 5:95959465-95963097_5:96201175-96204986 distance:241799;contact 5:95959465-95963097_5:96204987-96216213 distance:249319
chr5:96209955-96210106	5	96209956	96210106	ENSG00000118985	protein_coding	ENST00000237853	95961851	248180.000000	contact 5:95959465-95963097_5:96201175-96204986 distance:241799;contact 5:95959465-95963097_5:96204987-96216213 distance:249319
chr5:96214815-96214966	5	96214816	96214966	ENSG00000118985	protein_coding	ENST00000237853	95961851	253040.000000	contact 5:95959465-95963097_5:96204987-96216213 distance:249319;contact 5:95959465-95963097_5:96216214-96220751 distance:257201
chr5:96220035-96220186	5	96220036	96220186	ENSG00000118985	protein_coding	ENST00000237853	95961851	258260.000000	contact 5:95959465-95963097_5:96204987-96216213 distance:249319;contact 5:95959465-95963097_5:96220752-96229483 distance:263836;contact 5:95959465-95963097_5:96216214-96220751 distance:257201
chr5:96220575-96220726	5	96220576	96220726	ENSG00000118985	protein_coding	ENST00000237853	95961851	258800.000000	contact 5:95959465-95963097_5:96204987-96216213 distance:249319;contact 5:95959465-95963097_5:96220752-96229483 distance:263836;contact 5:95959465-95963097_5:96216214-96220751 distance:257201
chr5:96220735-96220886	5	96220736	96220886	ENSG00000118985	protein_coding	ENST00000237853	95961851	258960.000000	contact 5:95959465-95963097_5:96204987-96216213 distance:249319;contact 5:95959465-95963097_5:96220752-96229483 distance:263836;contact 5:95959465-95963097_5:96216214-96220751 distance:257201
chr5:96227015-96227166	5	96227016	96227166	ENSG00000118985	protein_coding	ENST00000237853	95961851	265240.000000	contact 5:95959465-95963097_5:96220752-96229483 distance:263836;contact 5:95959465-95963097_5:96231947-96235331 distance:272358;contact 5:95959465-95963097_5:96229484-96231946 distance:269434
chr5:96227355-96227506	5	96227356	96227506	ENSG00000118985	protein_coding	ENST00000237853	95961851	265580.000000	contact 5:95959465-95963097_5:96220752-96229483 distance:263836;contact 5:95959465-95963097_5:96231947-96235331 distance:272358;contact 5:95959465-95963097_5:96229484-96231946 distance:269434
chr5:96228595-96228746	5	96228596	96228746	ENSG00000118985	protein_coding	ENST00000237853	95961851	266820.000000	contact 5:95959465-95963097_5:96220752-96229483 distance:263836;contact 5:95959465-95963097_5:96231947-96235331 distance:272358;contact 5:95959465-95963097_5:96229484-96231946 distance:269434
chr5:96235335-96235486	5	96235336	96235486	ENSG00000118985	protein_coding	ENST00000237853	95961851	273560.000000	contact 5:95959465-95963097_5:96229484-96231946 distance:269434;contact 5:95959465-95963097_5:96240254-96243434 distance:280563;contact 5:95959465-95963097_5:96237808-96240253 distance:277749;contact 5:95959465-95963097_5:96237594-96237807 distance:276419;contact 5:95959465-95963097_5:96235332-96237593 distance:275181;contact 5:95959465-95963097_5:96231947-96235331 distance:272358
chr5:96235515-96235666	5	96235516	96235666	ENSG00000118985	protein_coding	ENST00000237853	95961851	273740.000000	contact 5:95959465-95963097_5:96229484-96231946 distance:269434;contact 5:95959465-95963097_5:96240254-96243434 distance:280563;contact 5:95959465-95963097_5:96237808-96240253 distance:277749;contact 5:95959465-95963097_5:96237594-96237807 distance:276419;contact 5:95959465-95963097_5:96235332-96237593 distance:275181;contact 5:95959465-95963097_5:96231947-96235331 distance:272358
chr5:96235675-96235826	5	96235676	96235826	ENSG00000118985	protein_coding	ENST00000237853	95961851	273900.000000	contact 5:95959465-95963097_5:96229484-96231946 distance:269434;contact 5:95959465-95963097_5:96240254-96243434 distance:280563;contact 5:95959465-95963097_5:96237808-96240253 distance:277749;contact 5:95959465-95963097_5:96237594-96237807 distance:276419;contact 5:95959465-95963097_5:96235332-96237593 distance:275181;contact 5:95959465-95963097_5:96231947-96235331 distance:272358
chr5:96236195-96236346	5	96236196	96236346	ENSG00000118985	protein_coding	ENST00000237853	95961851	274420.000000	contact 5:95959465-95963097_5:96229484-96231946 distance:269434;contact 5:95959465-95963097_5:96240254-96243434 distance:280563;contact 5:95959465-95963097_5:96237808-96240253 distance:277749;contact 5:95959465-95963097_5:96237594-96237807 distance:276419;contact 5:95959465-95963097_5:96235332-96237593 distance:275181;contact 5:95959465-95963097_5:96231947-96235331 distance:272358
chr5:96242715-96242866	5	96242716	96242866	ENSG00000118985	protein_coding	ENST00000237853	95961851	280940.000000	contact 5:95959465-95963097_5:96237594-96237807 distance:276419;contact 5:95959465-95963097_5:96243435-96250917 distance:285895;contact 5:95959465-95963097_5:96240254-96243434 distance:280563;contact 5:95959465-95963097_5:96237808-96240253 distance:277749
chr5:96243255-96243406	5	96243256	96243406	ENSG00000118985	protein_coding	ENST00000237853	95961851	281480.000000	contact 5:95959465-95963097_5:96237808-96240253 distance:277749;contact 5:95959465-95963097_5:96243435-96250917 distance:285895;contact 5:95959465-95963097_5:96240254-96243434 distance:280563
chr5:96245495-96245646	5	96245496	96245646	ENSG00000118985	protein_coding	ENST00000237853	95961851	283720.000000	contact 5:95959465-95963097_5:96240254-96243434 distance:280563;contact 5:95959465-95963097_5:96243435-96250917 distance:285895
chr5:96247100-96247251	5	96247101	96247251	ENSG00000118985	protein_coding	ENST00000237853	95961851	285325.000000	contact 5:95959465-95963097_5:96240254-96243434 distance:280563;contact 5:95959465-95963097_5:96251058-96252653 distance:290574;contact 5:95959465-95963097_5:96243435-96250917 distance:285895
chr5:96247275-96247426	5	96247276	96247426	ENSG00000118985	protein_coding	ENST00000237853	95961851	285500.000000	contact 5:95959465-95963097_5:96240254-96243434 distance:280563;contact 5:95959465-95963097_5:96251058-96252653 distance:290574;contact 5:95959465-95963097_5:96243435-96250917 distance:285895
chr5:96247460-96247611	5	96247461	96247611	ENSG00000118985	protein_coding	ENST00000237853	95961851	285685.000000	contact 5:95959465-95963097_5:96240254-96243434 distance:280563;contact 5:95959465-95963097_5:96251058-96252653 distance:290574;contact 5:95959465-95963097_5:96243435-96250917 distance:285895
chr5:96252775-96252926	5	96252776	96252926	ENSG00000118985	protein_coding	ENST00000237853	95961851	291000.000000	contact 5:95959465-95963097_5:96243435-96250917 distance:285895;contact 5:95959465-95963097_5:96255269-96259962 distance:296334;contact 5:95959465-95963097_5:96255082-96255268 distance:293894;contact 5:95959465-95963097_5:96252654-96255081 distance:292586;contact 5:95959465-95963097_5:96251058-96252653 distance:290574
chr5:96254975-96255126	5	96254976	96255126	ENSG00000118985	protein_coding	ENST00000237853	95961851	293200.000000	contact 5:95959465-95963097_5:96243435-96250917 distance:285895;contact 5:95959465-95963097_5:96259963-96273310 distance:305355;contact 5:95959465-95963097_5:96255269-96259962 distance:296334;contact 5:95959465-95963097_5:96255082-96255268 distance:293894;contact 5:95959465-95963097_5:96252654-96255081 distance:292586;contact 5:95959465-95963097_5:96251058-96252653 distance:290574
chr5:96255195-96255346	5	96255196	96255346	ENSG00000118985	protein_coding	ENST00000237853	95961851	293420.000000	contact 5:95959465-95963097_5:96243435-96250917 distance:285895;contact 5:95959465-95963097_5:96259963-96273310 distance:305355;contact 5:95959465-95963097_5:96255269-96259962 distance:296334;contact 5:95959465-95963097_5:96255082-96255268 distance:293894;contact 5:95959465-95963097_5:96252654-96255081 distance:292586;contact 5:95959465-95963097_5:96251058-96252653 distance:290574
chr5:96255515-96255666	5	96255516	96255666	ENSG00000118985	protein_coding	ENST00000237853	95961851	293740.000000	contact 5:95959465-95963097_5:96243435-96250917 distance:285895;contact 5:95959465-95963097_5:96259963-96273310 distance:305355;contact 5:95959465-95963097_5:96255269-96259962 distance:296334;contact 5:95959465-95963097_5:96255082-96255268 distance:293894;contact 5:95959465-95963097_5:96252654-96255081 distance:292586;contact 5:95959465-95963097_5:96251058-96252653 distance:290574
chr5:96256935-96257086	5	96256936	96257086	ENSG00000118985	protein_coding	ENST00000237853	95961851	295160.000000	contact 5:95959465-95963097_5:96251058-96252653 distance:290574;contact 5:95959465-95963097_5:96259963-96273310 distance:305355;contact 5:95959465-95963097_5:96255269-96259962 distance:296334;contact 5:95959465-95963097_5:96255082-96255268 distance:293894;contact 5:95959465-95963097_5:96252654-96255081 distance:292586
chr5:96257915-96258066	5	96257916	96258066	ENSG00000118985	protein_coding	ENST00000237853	95961851	296140.000000	contact 5:95959465-95963097_5:96252654-96255081 distance:292586;contact 5:95959465-95963097_5:96259963-96273310 distance:305355;contact 5:95959465-95963097_5:96255269-96259962 distance:296334;contact 5:95959465-95963097_5:96255082-96255268 distance:293894
chr5:96259295-96259446	5	96259296	96259446	ENSG00000118985	protein_coding	ENST00000237853	95961851	297520.000000	contact 5:95959465-95963097_5:96252654-96255081 distance:292586;contact 5:95959465-95963097_5:96259963-96273310 distance:305355;contact 5:95959465-95963097_5:96255269-96259962 distance:296334;contact 5:95959465-95963097_5:96255082-96255268 distance:293894
chr5:96259495-96259646	5	96259496	96259646	ENSG00000118985	protein_coding	ENST00000237853	95961851	297720.000000	contact 5:95959465-95963097_5:96252654-96255081 distance:292586;contact 5:95959465-95963097_5:96259963-96273310 distance:305355;contact 5:95959465-95963097_5:96255269-96259962 distance:296334;contact 5:95959465-95963097_5:96255082-96255268 distance:293894
chr5:96259660-96259811	5	96259661	96259811	ENSG00000118985	protein_coding	ENST00000237853	95961851	297885.000000	contact 5:95959465-95963097_5:96252654-96255081 distance:292586;contact 5:95959465-95963097_5:96259963-96273310 distance:305355;contact 5:95959465-95963097_5:96255269-96259962 distance:296334;contact 5:95959465-95963097_5:96255082-96255268 distance:293894
chr5:96279915-96280066	5	96279916	96280066	ENSG00000118985	protein_coding	ENST00000237853	95961851	318140.000000	contact 5:95959465-95963097_5:96273311-96276571 distance:313660;contact 5:95959465-95963097_5:96276572-96285352 distance:319681
chr5:96280275-96280426	5	96280276	96280426	ENSG00000118985	protein_coding	ENST00000237853	95961851	318500.000000	contact 5:95959465-95963097_5:96273311-96276571 distance:313660;contact 5:95959465-95963097_5:96285353-96290184 distance:326487;contact 5:95959465-95963097_5:96276572-96285352 distance:319681
chr5:96280915-96281066	5	96280916	96281066	ENSG00000118985	protein_coding	ENST00000237853	95961851	319140.000000	contact 5:95959465-95963097_5:96273311-96276571 distance:313660;contact 5:95959465-95963097_5:96285353-96290184 distance:326487;contact 5:95959465-95963097_5:96276572-96285352 distance:319681
chr5:96281075-96281226	5	96281076	96281226	ENSG00000118985	protein_coding	ENST00000237853	95961851	319300.000000	contact 5:95959465-95963097_5:96273311-96276571 distance:313660;contact 5:95959465-95963097_5:96285353-96290184 distance:326487;contact 5:95959465-95963097_5:96276572-96285352 distance:319681
chr5:96281275-96281426	5	96281276	96281426	ENSG00000118985	protein_coding	ENST00000237853	95961851	319500.000000	contact 5:95959465-95963097_5:96273311-96276571 distance:313660;contact 5:95959465-95963097_5:96285353-96290184 distance:326487;contact 5:95959465-95963097_5:96276572-96285352 distance:319681
chr5:96288355-96288506	5	96288356	96288506	ENSG00000118985	protein_coding	ENST00000237853	95961851	326580.000000	contact 5:95959465-95963097_5:96276572-96285352 distance:319681;contact 5:95959465-95963097_5:96292158-96293705 distance:331650;contact 5:95959465-95963097_5:96290929-96292157 distance:330262;contact 5:95959465-95963097_5:96290559-96290928 distance:329462;contact 5:95959465-95963097_5:96290185-96290558 distance:329090;contact 5:95959465-95963097_5:96285353-96290184 distance:326487
chr5:96288655-96288806	5	96288656	96288806	ENSG00000118985	protein_coding	ENST00000237853	95961851	326880.000000	contact 5:95959465-95963097_5:96276572-96285352 distance:319681;contact 5:95959465-95963097_5:96293706-96294977 distance:333060;contact 5:95959465-95963097_5:96292158-96293705 distance:331650;contact 5:95959465-95963097_5:96290929-96292157 distance:330262;contact 5:95959465-95963097_5:96290559-96290928 distance:329462;contact 5:95959465-95963097_5:96290185-96290558 distance:329090;contact 5:95959465-95963097_5:96285353-96290184 distance:326487
chr5:96288895-96289046	5	96288896	96289046	ENSG00000118985	protein_coding	ENST00000237853	95961851	327120.000000	contact 5:95959465-95963097_5:96276572-96285352 distance:319681;contact 5:95959465-95963097_5:96293706-96294977 distance:333060;contact 5:95959465-95963097_5:96292158-96293705 distance:331650;contact 5:95959465-95963097_5:96290929-96292157 distance:330262;contact 5:95959465-95963097_5:96290559-96290928 distance:329462;contact 5:95959465-95963097_5:96290185-96290558 distance:329090;contact 5:95959465-95963097_5:96285353-96290184 distance:326487
chr5:96292995-96293146	5	96292996	96293146	ENSG00000118985	protein_coding	ENST00000237853	95961851	331220.000000	contact 5:95959465-95963097_5:96285353-96290184 distance:326487;contact 5:95959465-95963097_5:96294978-96298165 distance:335290;contact 5:95959465-95963097_5:96293706-96294977 distance:333060;contact 5:95959465-95963097_5:96292158-96293705 distance:331650;contact 5:95959465-95963097_5:96290929-96292157 distance:330262;contact 5:95959465-95963097_5:96290559-96290928 distance:329462;contact 5:95959465-95963097_5:96290185-96290558 distance:329090
chr5:96292995-96293146	5	96292996	96293146	ENSG00000173221	protein_coding	ENST00000958151	95822728	470343.000000	contact 5:95817846-95825814_5:96294978-96298165 distance:474741
chr5:96294075-96294226	5	96294076	96294226	ENSG00000118985	protein_coding	ENST00000237853	95961851	332300.000000	contact 5:95959465-95963097_5:96285353-96290184 distance:326487;contact 5:95959465-95963097_5:96298166-96307710 distance:341657;contact 5:95959465-95963097_5:96294978-96298165 distance:335290;contact 5:95959465-95963097_5:96293706-96294977 distance:333060;contact 5:95959465-95963097_5:96292158-96293705 distance:331650;contact 5:95959465-95963097_5:96290929-96292157 distance:330262;contact 5:95959465-95963097_5:96290559-96290928 distance:329462;contact 5:95959465-95963097_5:96290185-96290558 distance:329090
chr5:96294075-96294226	5	96294076	96294226	ENSG00000173221	protein_coding	ENST00000958151	95822728	471423.000000	contact 5:95817846-95825814_5:96298166-96307710 distance:481108;contact 5:95817846-95825814_5:96294978-96298165 distance:474741
chr5:96294715-96294866	5	96294716	96294866	ENSG00000118985	protein_coding	ENST00000237853	95961851	332940.000000	contact 5:95959465-95963097_5:96285353-96290184 distance:326487;contact 5:95959465-95963097_5:96298166-96307710 distance:341657;contact 5:95959465-95963097_5:96294978-96298165 distance:335290;contact 5:95959465-95963097_5:96293706-96294977 distance:333060;contact 5:95959465-95963097_5:96292158-96293705 distance:331650;contact 5:95959465-95963097_5:96290929-96292157 distance:330262;contact 5:95959465-95963097_5:96290559-96290928 distance:329462;contact 5:95959465-95963097_5:96290185-96290558 distance:329090
chr5:96294715-96294866	5	96294716	96294866	ENSG00000173221	protein_coding	ENST00000958151	95822728	472063.000000	contact 5:95817846-95825814_5:96298166-96307710 distance:481108;contact 5:95817846-95825814_5:96294978-96298165 distance:474741
chr5:96297435-96297586	5	96297436	96297586	ENSG00000118985	protein_coding	ENST00000237853	95961851	335660.000000	contact 5:95959465-95963097_5:96292158-96293705 distance:331650;contact 5:95959465-95963097_5:96298166-96307710 distance:341657;contact 5:95959465-95963097_5:96294978-96298165 distance:335290;contact 5:95959465-95963097_5:96293706-96294977 distance:333060
chr5:96297435-96297586	5	96297436	96297586	ENSG00000173221	protein_coding	ENST00000958151	95822728	474783.000000	contact 5:95817846-95825814_5:96298166-96307710 distance:481108;contact 5:95817846-95825814_5:96294978-96298165 distance:474741
chr5:96298015-96298166	5	96298016	96298166	ENSG00000118985	protein_coding	ENST00000237853	95961851	336240.000000	contact 5:95959465-95963097_5:96292158-96293705 distance:331650;contact 5:95959465-95963097_5:96298166-96307710 distance:341657;contact 5:95959465-95963097_5:96294978-96298165 distance:335290;contact 5:95959465-95963097_5:96293706-96294977 distance:333060
chr5:96298015-96298166	5	96298016	96298166	ENSG00000173221	protein_coding	ENST00000958151	95822728	475363.000000	contact 5:95817846-95825814_5:96298166-96307710 distance:481108;contact 5:95817846-95825814_5:96294978-96298165 distance:474741
chr5:96298295-96298446	5	96298296	96298446	ENSG00000118985	protein_coding	ENST00000237853	95961851	336520.000000	contact 5:95959465-95963097_5:96292158-96293705 distance:331650;contact 5:95959465-95963097_5:96298166-96307710 distance:341657;contact 5:95959465-95963097_5:96294978-96298165 distance:335290;contact 5:95959465-95963097_5:96293706-96294977 distance:333060
chr5:96298295-96298446	5	96298296	96298446	ENSG00000173221	protein_coding	ENST00000958151	95822728	475643.000000	contact 5:95817846-95825814_5:96298166-96307710 distance:481108;contact 5:95817846-95825814_5:96294978-96298165 distance:474741
chr5:96312495-96312646	5	96312496	96312646	ENSG00000118985	protein_coding	ENST00000237853	95961851	350720.000000	contact 5:95959465-95963097_5:96298166-96307710 distance:341657;contact 5:95959465-95963097_5:96309309-96317655 distance:352201;contact 5:95959465-95963097_5:96308828-96309308 distance:347787;contact 5:95959465-95963097_5:96307711-96308827 distance:346988
chr5:96312495-96312646	5	96312496	96312646	ENSG00000173221	protein_coding	ENST00000958151	95822728	489843.000000	contact 5:95817846-95825814_5:96298166-96307710 distance:481108
chr5:96316095-96316246	5	96316096	96316246	ENSG00000118985	protein_coding	ENST00000237853	95961851	354320.000000	contact 5:95959465-95963097_5:96309309-96317655 distance:352201;contact 5:95959465-95963097_5:96319420-96323335 distance:360096;contact 5:95959465-95963097_5:96319087-96319419 distance:357972;contact 5:95959465-95963097_5:96317656-96319086 distance:357090
chr5:96318135-96318286	5	96318136	96318286	ENSG00000118985	protein_coding	ENST00000237853	95961851	356360.000000	contact 5:95959465-95963097_5:96309309-96317655 distance:352201;contact 5:95959465-95963097_5:96319420-96323335 distance:360096;contact 5:95959465-95963097_5:96319087-96319419 distance:357972;contact 5:95959465-95963097_5:96317656-96319086 distance:357090
chr5:96320495-96320646	5	96320496	96320646	ENSG00000118985	protein_coding	ENST00000237853	95961851	358720.000000	contact 5:95959465-95963097_5:96309309-96317655 distance:352201;contact 5:95959465-95963097_5:96324709-96326527 distance:364337;contact 5:95959465-95963097_5:96323336-96324708 distance:362741;contact 5:95959465-95963097_5:96319420-96323335 distance:360096;contact 5:95959465-95963097_5:96319087-96319419 distance:357972;contact 5:95959465-95963097_5:96317656-96319086 distance:357090
chr5:96320495-96320646	5	96320496	96320646	ENSG00000164292	protein_coding	ENST00000379982	95731336	589235.000000	contact 5:95732122-95735155_5:96323336-96324708 distance:590384
chr5:96320495-96320646	5	96320496	96320646	ENSG00000173221	protein_coding	ENST00000958151	95822728	497843.000000	contact 5:95817846-95825814_5:96324709-96326527 distance:503788;contact 5:95817846-95825814_5:96323336-96324708 distance:502192
chr5:96320495-96320646	5	96320496	96320646	ENSG00000175449	protein_coding	ENST00000458310	95646889	673682.000000	contact 5:95642937-95647086_5:96323336-96324708 distance:679011
chr5:96320935-96321086	5	96320936	96321086	ENSG00000118985	protein_coding	ENST00000237853	95961851	359160.000000	contact 5:95959465-95963097_5:96309309-96317655 distance:352201;contact 5:95959465-95963097_5:96324709-96326527 distance:364337;contact 5:95959465-95963097_5:96323336-96324708 distance:362741;contact 5:95959465-95963097_5:96319420-96323335 distance:360096;contact 5:95959465-95963097_5:96319087-96319419 distance:357972;contact 5:95959465-95963097_5:96317656-96319086 distance:357090
chr5:96320935-96321086	5	96320936	96321086	ENSG00000164292	protein_coding	ENST00000379982	95731336	589675.000000	contact 5:95732122-95735155_5:96323336-96324708 distance:590384
chr5:96320935-96321086	5	96320936	96321086	ENSG00000173221	protein_coding	ENST00000958151	95822728	498283.000000	contact 5:95817846-95825814_5:96324709-96326527 distance:503788;contact 5:95817846-95825814_5:96323336-96324708 distance:502192
chr5:96320935-96321086	5	96320936	96321086	ENSG00000175449	protein_coding	ENST00000458310	95646889	674122.000000	contact 5:95642937-95647086_5:96323336-96324708 distance:679011
chr5:96321475-96321626	5	96321476	96321626	ENSG00000118985	protein_coding	ENST00000237853	95961851	359700.000000	contact 5:95959465-95963097_5:96309309-96317655 distance:352201;contact 5:95959465-95963097_5:96326528-96329076 distance:366521;contact 5:95959465-95963097_5:96324709-96326527 distance:364337;contact 5:95959465-95963097_5:96323336-96324708 distance:362741;contact 5:95959465-95963097_5:96319420-96323335 distance:360096;contact 5:95959465-95963097_5:96319087-96319419 distance:357972;contact 5:95959465-95963097_5:96317656-96319086 distance:357090
chr5:96321475-96321626	5	96321476	96321626	ENSG00000164292	protein_coding	ENST00000379982	95731336	590215.000000	contact 5:95732122-95735155_5:96326528-96329076 distance:594164;contact 5:95732122-95735155_5:96323336-96324708 distance:590384
chr5:96321475-96321626	5	96321476	96321626	ENSG00000173221	protein_coding	ENST00000958151	95822728	498823.000000	contact 5:95817846-95825814_5:96324709-96326527 distance:503788;contact 5:95817846-95825814_5:96323336-96324708 distance:502192
chr5:96321475-96321626	5	96321476	96321626	ENSG00000175449	protein_coding	ENST00000458310	95646889	674662.000000	contact 5:95642937-95647086_5:96323336-96324708 distance:679011
chr5:96324855-96325006	5	96324856	96325006	ENSG00000118985	protein_coding	ENST00000237853	95961851	363080.000000	contact 5:95959465-95963097_5:96319420-96323335 distance:360096;contact 5:95959465-95963097_5:96329339-96330606 distance:368691;contact 5:95959465-95963097_5:96329077-96329338 distance:367926;contact 5:95959465-95963097_5:96326528-96329076 distance:366521;contact 5:95959465-95963097_5:96324709-96326527 distance:364337;contact 5:95959465-95963097_5:96323336-96324708 distance:362741
chr5:96324855-96325006	5	96324856	96325006	ENSG00000164292	protein_coding	ENST00000379982	95731336	593595.000000	contact 5:95732122-95735155_5:96329339-96330606 distance:596334;contact 5:95732122-95735155_5:96329077-96329338 distance:595569;contact 5:95732122-95735155_5:96326528-96329076 distance:594164;contact 5:95732122-95735155_5:96323336-96324708 distance:590384
chr5:96324855-96325006	5	96324856	96325006	ENSG00000173221	protein_coding	ENST00000958151	95822728	502203.000000	contact 5:95817846-95825814_5:96329339-96330606 distance:508142;contact 5:95817846-95825814_5:96329077-96329338 distance:507377;contact 5:95817846-95825814_5:96324709-96326527 distance:503788;contact 5:95817846-95825814_5:96323336-96324708 distance:502192
chr5:96324855-96325006	5	96324856	96325006	ENSG00000175449	protein_coding	ENST00000458310	95646889	678042.000000	contact 5:95642937-95647086_5:96329339-96330606 distance:684961;contact 5:95642937-95647086_5:96329077-96329338 distance:684196;contact 5:95642937-95647086_5:96323336-96324708 distance:679011
chr5:96327855-96328006	5	96327856	96328006	ENSG00000118985	protein_coding	ENST00000237853	95961851	366080.000000	contact 5:95959465-95963097_5:96319420-96323335 distance:360096;contact 5:95959465-95963097_5:96330645-96333653 distance:370868;contact 5:95959465-95963097_5:96329339-96330606 distance:368691;contact 5:95959465-95963097_5:96329077-96329338 distance:367926;contact 5:95959465-95963097_5:96326528-96329076 distance:366521;contact 5:95959465-95963097_5:96324709-96326527 distance:364337;contact 5:95959465-95963097_5:96323336-96324708 distance:362741
chr5:96327855-96328006	5	96327856	96328006	ENSG00000164292	protein_coding	ENST00000379982	95731336	596595.000000	contact 5:95732122-95735155_5:96330645-96333653 distance:598511;contact 5:95732122-95735155_5:96329339-96330606 distance:596334;contact 5:95732122-95735155_5:96329077-96329338 distance:595569;contact 5:95732122-95735155_5:96326528-96329076 distance:594164;contact 5:95732122-95735155_5:96323336-96324708 distance:590384
chr5:96327855-96328006	5	96327856	96328006	ENSG00000173221	protein_coding	ENST00000958151	95822728	505203.000000	contact 5:95817846-95825814_5:96330645-96333653 distance:510319;contact 5:95817846-95825814_5:96329339-96330606 distance:508142;contact 5:95817846-95825814_5:96329077-96329338 distance:507377;contact 5:95817846-95825814_5:96324709-96326527 distance:503788;contact 5:95817846-95825814_5:96323336-96324708 distance:502192
chr5:96327855-96328006	5	96327856	96328006	ENSG00000175449	protein_coding	ENST00000458310	95646889	681042.000000	contact 5:95642937-95647086_5:96330645-96333653 distance:687138;contact 5:95642937-95647086_5:96329339-96330606 distance:684961;contact 5:95642937-95647086_5:96329077-96329338 distance:684196;contact 5:95642937-95647086_5:96323336-96324708 distance:679011
chr5:96329995-96330146	5	96329996	96330146	ENSG00000118985	protein_coding	ENST00000237853	95961851	368220.000000	contact 5:95959465-95963097_5:96324709-96326527 distance:364337;contact 5:95959465-95963097_5:96335121-96335656 distance:374107;contact 5:95959465-95963097_5:96333654-96335120 distance:373106;contact 5:95959465-95963097_5:96330645-96333653 distance:370868;contact 5:95959465-95963097_5:96329339-96330606 distance:368691;contact 5:95959465-95963097_5:96329077-96329338 distance:367926;contact 5:95959465-95963097_5:96326528-96329076 distance:366521
chr5:96329995-96330146	5	96329996	96330146	ENSG00000164292	protein_coding	ENST00000379982	95731336	598735.000000	contact 5:95732122-95735155_5:96335121-96335656 distance:601750;contact 5:95732122-95735155_5:96333654-96335120 distance:600749;contact 5:95732122-95735155_5:96330645-96333653 distance:598511;contact 5:95732122-95735155_5:96329339-96330606 distance:596334;contact 5:95732122-95735155_5:96329077-96329338 distance:595569;contact 5:95732122-95735155_5:96326528-96329076 distance:594164
chr5:96329995-96330146	5	96329996	96330146	ENSG00000173221	protein_coding	ENST00000958151	95822728	507343.000000	contact 5:95817846-95825814_5:96324709-96326527 distance:503788;contact 5:95817846-95825814_5:96335121-96335656 distance:513558;contact 5:95817846-95825814_5:96333654-96335120 distance:512557;contact 5:95817846-95825814_5:96330645-96333653 distance:510319;contact 5:95817846-95825814_5:96329339-96330606 distance:508142;contact 5:95817846-95825814_5:96329077-96329338 distance:507377
chr5:96329995-96330146	5	96329996	96330146	ENSG00000175449	protein_coding	ENST00000458310	95646889	683182.000000	contact 5:95642937-95647086_5:96335121-96335656 distance:690377;contact 5:95642937-95647086_5:96330645-96333653 distance:687138;contact 5:95642937-95647086_5:96329339-96330606 distance:684961;contact 5:95642937-95647086_5:96329077-96329338 distance:684196
chr5:96330615-96330766	5	96330616	96330766	ENSG00000118985	protein_coding	ENST00000237853	95961851	368840.000000	contact 5:95959465-95963097_5:96324709-96326527 distance:364337;contact 5:95959465-95963097_5:96335657-96338036 distance:375565;contact 5:95959465-95963097_5:96335121-96335656 distance:374107;contact 5:95959465-95963097_5:96333654-96335120 distance:373106;contact 5:95959465-95963097_5:96330645-96333653 distance:370868;contact 5:95959465-95963097_5:96329339-96330606 distance:368691;contact 5:95959465-95963097_5:96329077-96329338 distance:367926;contact 5:95959465-95963097_5:96326528-96329076 distance:366521
chr5:96330615-96330766	5	96330616	96330766	ENSG00000164291	protein_coding	ENST00000380009	95555101	775590.000000	contact 5:95548598-95555176_5:96335657-96338036 distance:784959
chr5:96330615-96330766	5	96330616	96330766	ENSG00000164292	protein_coding	ENST00000379982	95731336	599355.000000	contact 5:95732122-95735155_5:96335657-96338036 distance:603208;contact 5:95732122-95735155_5:96335121-96335656 distance:601750;contact 5:95732122-95735155_5:96333654-96335120 distance:600749;contact 5:95732122-95735155_5:96330645-96333653 distance:598511;contact 5:95732122-95735155_5:96329339-96330606 distance:596334;contact 5:95732122-95735155_5:96329077-96329338 distance:595569;contact 5:95732122-95735155_5:96326528-96329076 distance:594164
chr5:96330615-96330766	5	96330616	96330766	ENSG00000173221	protein_coding	ENST00000958151	95822728	507963.000000	contact 5:95817846-95825814_5:96324709-96326527 distance:503788;contact 5:95817846-95825814_5:96335657-96338036 distance:515016;contact 5:95817846-95825814_5:96335121-96335656 distance:513558;contact 5:95817846-95825814_5:96333654-96335120 distance:512557;contact 5:95817846-95825814_5:96330645-96333653 distance:510319;contact 5:95817846-95825814_5:96329339-96330606 distance:508142;contact 5:95817846-95825814_5:96329077-96329338 distance:507377
chr5:96330615-96330766	5	96330616	96330766	ENSG00000175449	protein_coding	ENST00000458310	95646889	683802.000000	contact 5:95642937-95647086_5:96335657-96338036 distance:691835;contact 5:95642937-95647086_5:96335121-96335656 distance:690377;contact 5:95642937-95647086_5:96330645-96333653 distance:687138;contact 5:95642937-95647086_5:96329339-96330606 distance:684961;contact 5:95642937-95647086_5:96329077-96329338 distance:684196
chr5:96330615-96330766	5	96330616	96330766	ENSG00000178015	protein_coding	ENST00000380007	95620087	710604.000000	contact 5:95616773-95622264_5:96335657-96338036 distance:717328
chr5:96330615-96330766	5	96330616	96330766	ENSG00000198677	protein_coding	ENST00000649566	95554977	775714.000000	contact 5:95548598-95555176_5:96335657-96338036 distance:784959
chr5:96331295-96331446	5	96331296	96331446	ENSG00000118985	protein_coding	ENST00000237853	95961851	369520.000000	contact 5:95959465-95963097_5:96324709-96326527 distance:364337;contact 5:95959465-95963097_5:96335657-96338036 distance:375565;contact 5:95959465-95963097_5:96335121-96335656 distance:374107;contact 5:95959465-95963097_5:96333654-96335120 distance:373106;contact 5:95959465-95963097_5:96330645-96333653 distance:370868;contact 5:95959465-95963097_5:96329339-96330606 distance:368691;contact 5:95959465-95963097_5:96329077-96329338 distance:367926;contact 5:95959465-95963097_5:96326528-96329076 distance:366521
chr5:96331295-96331446	5	96331296	96331446	ENSG00000164291	protein_coding	ENST00000380009	95555101	776270.000000	contact 5:95548598-95555176_5:96335657-96338036 distance:784959
chr5:96331295-96331446	5	96331296	96331446	ENSG00000164292	protein_coding	ENST00000379982	95731336	600035.000000	contact 5:95732122-95735155_5:96335657-96338036 distance:603208;contact 5:95732122-95735155_5:96335121-96335656 distance:601750;contact 5:95732122-95735155_5:96333654-96335120 distance:600749;contact 5:95732122-95735155_5:96330645-96333653 distance:598511;contact 5:95732122-95735155_5:96329339-96330606 distance:596334;contact 5:95732122-95735155_5:96329077-96329338 distance:595569;contact 5:95732122-95735155_5:96326528-96329076 distance:594164
chr5:96331295-96331446	5	96331296	96331446	ENSG00000173221	protein_coding	ENST00000958151	95822728	508643.000000	contact 5:95817846-95825814_5:96324709-96326527 distance:503788;contact 5:95817846-95825814_5:96335657-96338036 distance:515016;contact 5:95817846-95825814_5:96335121-96335656 distance:513558;contact 5:95817846-95825814_5:96333654-96335120 distance:512557;contact 5:95817846-95825814_5:96330645-96333653 distance:510319;contact 5:95817846-95825814_5:96329339-96330606 distance:508142;contact 5:95817846-95825814_5:96329077-96329338 distance:507377
chr5:96331295-96331446	5	96331296	96331446	ENSG00000175449	protein_coding	ENST00000458310	95646889	684482.000000	contact 5:95642937-95647086_5:96335657-96338036 distance:691835;contact 5:95642937-95647086_5:96335121-96335656 distance:690377;contact 5:95642937-95647086_5:96330645-96333653 distance:687138;contact 5:95642937-95647086_5:96329339-96330606 distance:684961;contact 5:95642937-95647086_5:96329077-96329338 distance:684196
chr5:96331295-96331446	5	96331296	96331446	ENSG00000178015	protein_coding	ENST00000380007	95620087	711284.000000	contact 5:95616773-95622264_5:96335657-96338036 distance:717328
chr5:96331295-96331446	5	96331296	96331446	ENSG00000198677	protein_coding	ENST00000649566	95554977	776394.000000	contact 5:95548598-95555176_5:96335657-96338036 distance:784959
chr5:96335995-96336146	5	96335996	96336146	ENSG00000118985	protein_coding	ENST00000237853	95961851	374220.000000	contact 5:95959465-95963097_5:96330645-96333653 distance:370868;contact 5:95959465-95963097_5:96340973-96343003 distance:380707;contact 5:95959465-95963097_5:96338037-96340972 distance:378223;contact 5:95959465-95963097_5:96335657-96338036 distance:375565;contact 5:95959465-95963097_5:96335121-96335656 distance:374107;contact 5:95959465-95963097_5:96333654-96335120 distance:373106
chr5:96335995-96336146	5	96335996	96336146	ENSG00000145721	protein_coding	ENST00000942939	97142846	806775.000000	contact 5:97141198-97149864_5:96340973-96343003 distance:803543
chr5:96335995-96336146	5	96335996	96336146	ENSG00000164291	protein_coding	ENST00000380009	95555101	780970.000000	contact 5:95548598-95555176_5:96335657-96338036 distance:784959
chr5:96335995-96336146	5	96335996	96336146	ENSG00000164292	protein_coding	ENST00000379982	95731336	604735.000000	contact 5:95732122-95735155_5:96330645-96333653 distance:598511;contact 5:95732122-95735155_5:96340973-96343003 distance:608350;contact 5:95732122-95735155_5:96338037-96340972 distance:605866;contact 5:95732122-95735155_5:96335657-96338036 distance:603208;contact 5:95732122-95735155_5:96335121-96335656 distance:601750;contact 5:95732122-95735155_5:96333654-96335120 distance:600749
chr5:96335995-96336146	5	96335996	96336146	ENSG00000164307	protein_coding	ENST00000296754	96808100	472029.000000	contact 5:96781699-96786022_5:96340973-96343003 distance:441872
chr5:96335995-96336146	5	96335996	96336146	ENSG00000173221	protein_coding	ENST00000958151	95822728	513343.000000	contact 5:95817846-95825814_5:96330645-96333653 distance:510319;contact 5:95817846-95825814_5:96340973-96343003 distance:520158;contact 5:95817846-95825814_5:96338037-96340972 distance:517674;contact 5:95817846-95825814_5:96335657-96338036 distance:515016;contact 5:95817846-95825814_5:96335121-96335656 distance:513558;contact 5:95817846-95825814_5:96333654-96335120 distance:512557
chr5:96335995-96336146	5	96335996	96336146	ENSG00000175449	protein_coding	ENST00000458310	95646889	689182.000000	contact 5:95642937-95647086_5:96330645-96333653 distance:687138;contact 5:95642937-95647086_5:96340973-96343003 distance:696977;contact 5:95642937-95647086_5:96338037-96340972 distance:694493;contact 5:95642937-95647086_5:96335657-96338036 distance:691835;contact 5:95642937-95647086_5:96335121-96335656 distance:690377
chr5:96335995-96336146	5	96335996	96336146	ENSG00000178015	protein_coding	ENST00000380007	95620087	715984.000000	contact 5:95616773-95622264_5:96340973-96343003 distance:722470;contact 5:95616773-95622264_5:96335657-96338036 distance:717328
chr5:96335995-96336146	5	96335996	96336146	ENSG00000198677	protein_coding	ENST00000649566	95554977	781094.000000	contact 5:95548598-95555176_5:96335657-96338036 distance:784959
chr5:96335995-96336146	5	96335996	96336146	ENSG00000310517	protein_coding	ENST00000852907	96661935	325864.000000	contact 5:96529560-96537092_5:96340973-96343003 distance:191338;contact 5:96742259-96742782_5:96340973-96343003 distance:400532;contact 5:96742259-96742782_5:96338037-96340972 distance:403016
chr5:96336215-96336366	5	96336216	96336366	ENSG00000118985	protein_coding	ENST00000237853	95961851	374440.000000	contact 5:95959465-95963097_5:96330645-96333653 distance:370868;contact 5:95959465-95963097_5:96340973-96343003 distance:380707;contact 5:95959465-95963097_5:96338037-96340972 distance:378223;contact 5:95959465-95963097_5:96335657-96338036 distance:375565;contact 5:95959465-95963097_5:96335121-96335656 distance:374107;contact 5:95959465-95963097_5:96333654-96335120 distance:373106
chr5:96336215-96336366	5	96336216	96336366	ENSG00000145721	protein_coding	ENST00000942939	97142846	806555.000000	contact 5:97141198-97149864_5:96340973-96343003 distance:803543
chr5:96336215-96336366	5	96336216	96336366	ENSG00000164291	protein_coding	ENST00000380009	95555101	781190.000000	contact 5:95548598-95555176_5:96335657-96338036 distance:784959
chr5:96336215-96336366	5	96336216	96336366	ENSG00000164292	protein_coding	ENST00000379982	95731336	604955.000000	contact 5:95732122-95735155_5:96330645-96333653 distance:598511;contact 5:95732122-95735155_5:96340973-96343003 distance:608350;contact 5:95732122-95735155_5:96338037-96340972 distance:605866;contact 5:95732122-95735155_5:96335657-96338036 distance:603208;contact 5:95732122-95735155_5:96335121-96335656 distance:601750;contact 5:95732122-95735155_5:96333654-96335120 distance:600749
chr5:96336215-96336366	5	96336216	96336366	ENSG00000164307	protein_coding	ENST00000296754	96808100	471809.000000	contact 5:96781699-96786022_5:96340973-96343003 distance:441872
chr5:96336215-96336366	5	96336216	96336366	ENSG00000173221	protein_coding	ENST00000958151	95822728	513563.000000	contact 5:95817846-95825814_5:96330645-96333653 distance:510319;contact 5:95817846-95825814_5:96340973-96343003 distance:520158;contact 5:95817846-95825814_5:96338037-96340972 distance:517674;contact 5:95817846-95825814_5:96335657-96338036 distance:515016;contact 5:95817846-95825814_5:96335121-96335656 distance:513558;contact 5:95817846-95825814_5:96333654-96335120 distance:512557
chr5:96336215-96336366	5	96336216	96336366	ENSG00000175449	protein_coding	ENST00000458310	95646889	689402.000000	contact 5:95642937-95647086_5:96330645-96333653 distance:687138;contact 5:95642937-95647086_5:96340973-96343003 distance:696977;contact 5:95642937-95647086_5:96338037-96340972 distance:694493;contact 5:95642937-95647086_5:96335657-96338036 distance:691835;contact 5:95642937-95647086_5:96335121-96335656 distance:690377
chr5:96336215-96336366	5	96336216	96336366	ENSG00000178015	protein_coding	ENST00000380007	95620087	716204.000000	contact 5:95616773-95622264_5:96340973-96343003 distance:722470;contact 5:95616773-95622264_5:96335657-96338036 distance:717328
chr5:96336215-96336366	5	96336216	96336366	ENSG00000198677	protein_coding	ENST00000649566	95554977	781314.000000	contact 5:95548598-95555176_5:96335657-96338036 distance:784959
chr5:96336215-96336366	5	96336216	96336366	ENSG00000310517	protein_coding	ENST00000852907	96661935	325644.000000	contact 5:96529560-96537092_5:96340973-96343003 distance:191338;contact 5:96742259-96742782_5:96340973-96343003 distance:400532;contact 5:96742259-96742782_5:96338037-96340972 distance:403016
chr5:96336495-96336646	5	96336496	96336646	ENSG00000118985	protein_coding	ENST00000237853	95961851	374720.000000	contact 5:95959465-95963097_5:96330645-96333653 distance:370868;contact 5:95959465-95963097_5:96340973-96343003 distance:380707;contact 5:95959465-95963097_5:96338037-96340972 distance:378223;contact 5:95959465-95963097_5:96335657-96338036 distance:375565;contact 5:95959465-95963097_5:96335121-96335656 distance:374107;contact 5:95959465-95963097_5:96333654-96335120 distance:373106
chr5:96336495-96336646	5	96336496	96336646	ENSG00000145721	protein_coding	ENST00000942939	97142846	806275.000000	contact 5:97141198-97149864_5:96340973-96343003 distance:803543
chr5:96336495-96336646	5	96336496	96336646	ENSG00000164291	protein_coding	ENST00000380009	95555101	781470.000000	contact 5:95548598-95555176_5:96335657-96338036 distance:784959
chr5:96336495-96336646	5	96336496	96336646	ENSG00000164292	protein_coding	ENST00000379982	95731336	605235.000000	contact 5:95732122-95735155_5:96330645-96333653 distance:598511;contact 5:95732122-95735155_5:96340973-96343003 distance:608350;contact 5:95732122-95735155_5:96338037-96340972 distance:605866;contact 5:95732122-95735155_5:96335657-96338036 distance:603208;contact 5:95732122-95735155_5:96335121-96335656 distance:601750;contact 5:95732122-95735155_5:96333654-96335120 distance:600749
chr5:96336495-96336646	5	96336496	96336646	ENSG00000164307	protein_coding	ENST00000296754	96808100	471529.000000	contact 5:96781699-96786022_5:96340973-96343003 distance:441872
chr5:96336495-96336646	5	96336496	96336646	ENSG00000173221	protein_coding	ENST00000958151	95822728	513843.000000	contact 5:95817846-95825814_5:96330645-96333653 distance:510319;contact 5:95817846-95825814_5:96340973-96343003 distance:520158;contact 5:95817846-95825814_5:96338037-96340972 distance:517674;contact 5:95817846-95825814_5:96335657-96338036 distance:515016;contact 5:95817846-95825814_5:96335121-96335656 distance:513558;contact 5:95817846-95825814_5:96333654-96335120 distance:512557
chr5:96336495-96336646	5	96336496	96336646	ENSG00000175449	protein_coding	ENST00000458310	95646889	689682.000000	contact 5:95642937-95647086_5:96330645-96333653 distance:687138;contact 5:95642937-95647086_5:96340973-96343003 distance:696977;contact 5:95642937-95647086_5:96338037-96340972 distance:694493;contact 5:95642937-95647086_5:96335657-96338036 distance:691835;contact 5:95642937-95647086_5:96335121-96335656 distance:690377
chr5:96336495-96336646	5	96336496	96336646	ENSG00000178015	protein_coding	ENST00000380007	95620087	716484.000000	contact 5:95616773-95622264_5:96340973-96343003 distance:722470;contact 5:95616773-95622264_5:96335657-96338036 distance:717328
chr5:96336495-96336646	5	96336496	96336646	ENSG00000198677	protein_coding	ENST00000649566	95554977	781594.000000	contact 5:95548598-95555176_5:96335657-96338036 distance:784959
chr5:96336495-96336646	5	96336496	96336646	ENSG00000310517	protein_coding	ENST00000852907	96661935	325364.000000	contact 5:96529560-96537092_5:96340973-96343003 distance:191338;contact 5:96742259-96742782_5:96340973-96343003 distance:400532;contact 5:96742259-96742782_5:96338037-96340972 distance:403016
chr5:96337475-96337626	5	96337476	96337626	ENSG00000118985	protein_coding	ENST00000237853	95961851	375700.000000	contact 5:95959465-95963097_5:96330645-96333653 distance:370868;contact 5:95959465-95963097_5:96340973-96343003 distance:380707;contact 5:95959465-95963097_5:96338037-96340972 distance:378223;contact 5:95959465-95963097_5:96335657-96338036 distance:375565;contact 5:95959465-95963097_5:96335121-96335656 distance:374107;contact 5:95959465-95963097_5:96333654-96335120 distance:373106
chr5:96337475-96337626	5	96337476	96337626	ENSG00000145721	protein_coding	ENST00000942939	97142846	805295.000000	contact 5:97141198-97149864_5:96340973-96343003 distance:803543
chr5:96337475-96337626	5	96337476	96337626	ENSG00000164291	protein_coding	ENST00000380009	95555101	782450.000000	contact 5:95548598-95555176_5:96335657-96338036 distance:784959
chr5:96337475-96337626	5	96337476	96337626	ENSG00000164292	protein_coding	ENST00000379982	95731336	606215.000000	contact 5:95732122-95735155_5:96330645-96333653 distance:598511;contact 5:95732122-95735155_5:96340973-96343003 distance:608350;contact 5:95732122-95735155_5:96338037-96340972 distance:605866;contact 5:95732122-95735155_5:96335657-96338036 distance:603208;contact 5:95732122-95735155_5:96335121-96335656 distance:601750;contact 5:95732122-95735155_5:96333654-96335120 distance:600749
chr5:96337475-96337626	5	96337476	96337626	ENSG00000164307	protein_coding	ENST00000296754	96808100	470549.000000	contact 5:96781699-96786022_5:96340973-96343003 distance:441872
chr5:96337475-96337626	5	96337476	96337626	ENSG00000173221	protein_coding	ENST00000958151	95822728	514823.000000	contact 5:95817846-95825814_5:96330645-96333653 distance:510319;contact 5:95817846-95825814_5:96340973-96343003 distance:520158;contact 5:95817846-95825814_5:96338037-96340972 distance:517674;contact 5:95817846-95825814_5:96335657-96338036 distance:515016;contact 5:95817846-95825814_5:96335121-96335656 distance:513558;contact 5:95817846-95825814_5:96333654-96335120 distance:512557
chr5:96337475-96337626	5	96337476	96337626	ENSG00000175449	protein_coding	ENST00000458310	95646889	690662.000000	contact 5:95642937-95647086_5:96330645-96333653 distance:687138;contact 5:95642937-95647086_5:96340973-96343003 distance:696977;contact 5:95642937-95647086_5:96338037-96340972 distance:694493;contact 5:95642937-95647086_5:96335657-96338036 distance:691835;contact 5:95642937-95647086_5:96335121-96335656 distance:690377
chr5:96337475-96337626	5	96337476	96337626	ENSG00000178015	protein_coding	ENST00000380007	95620087	717464.000000	contact 5:95616773-95622264_5:96340973-96343003 distance:722470;contact 5:95616773-95622264_5:96335657-96338036 distance:717328
chr5:96337475-96337626	5	96337476	96337626	ENSG00000198677	protein_coding	ENST00000649566	95554977	782574.000000	contact 5:95548598-95555176_5:96335657-96338036 distance:784959
chr5:96337475-96337626	5	96337476	96337626	ENSG00000310517	protein_coding	ENST00000852907	96661935	324384.000000	contact 5:96529560-96537092_5:96340973-96343003 distance:191338;contact 5:96742259-96742782_5:96340973-96343003 distance:400532;contact 5:96742259-96742782_5:96338037-96340972 distance:403016
chr5:96338795-96338946	5	96338796	96338946	ENSG00000118985	protein_coding	ENST00000237853	95961851	377020.000000	contact 5:95959465-95963097_5:96333654-96335120 distance:373106;contact 5:95959465-95963097_5:96343004-96357700 distance:389071;contact 5:95959465-95963097_5:96340973-96343003 distance:380707;contact 5:95959465-95963097_5:96338037-96340972 distance:378223;contact 5:95959465-95963097_5:96335657-96338036 distance:375565;contact 5:95959465-95963097_5:96335121-96335656 distance:374107
chr5:96338795-96338946	5	96338796	96338946	ENSG00000145721	protein_coding	ENST00000942939	97142846	803975.000000	contact 5:97141198-97149864_5:96340973-96343003 distance:803543
chr5:96338795-96338946	5	96338796	96338946	ENSG00000164291	protein_coding	ENST00000380009	95555101	783770.000000	contact 5:95548598-95555176_5:96335657-96338036 distance:784959
chr5:96338795-96338946	5	96338796	96338946	ENSG00000164292	protein_coding	ENST00000379982	95731336	607535.000000	contact 5:95732122-95735155_5:96333654-96335120 distance:600749;contact 5:95732122-95735155_5:96340973-96343003 distance:608350;contact 5:95732122-95735155_5:96338037-96340972 distance:605866;contact 5:95732122-95735155_5:96335657-96338036 distance:603208;contact 5:95732122-95735155_5:96335121-96335656 distance:601750
chr5:96338795-96338946	5	96338796	96338946	ENSG00000164307	protein_coding	ENST00000296754	96808100	469229.000000	contact 5:96781699-96786022_5:96340973-96343003 distance:441872
chr5:96338795-96338946	5	96338796	96338946	ENSG00000173221	protein_coding	ENST00000958151	95822728	516143.000000	contact 5:95817846-95825814_5:96333654-96335120 distance:512557;contact 5:95817846-95825814_5:96343004-96357700 distance:528522;contact 5:95817846-95825814_5:96340973-96343003 distance:520158;contact 5:95817846-95825814_5:96338037-96340972 distance:517674;contact 5:95817846-95825814_5:96335657-96338036 distance:515016;contact 5:95817846-95825814_5:96335121-96335656 distance:513558
chr5:96338795-96338946	5	96338796	96338946	ENSG00000175449	protein_coding	ENST00000458310	95646889	691982.000000	contact 5:95642937-95647086_5:96340973-96343003 distance:696977;contact 5:95642937-95647086_5:96338037-96340972 distance:694493;contact 5:95642937-95647086_5:96335657-96338036 distance:691835;contact 5:95642937-95647086_5:96335121-96335656 distance:690377
chr5:96338795-96338946	5	96338796	96338946	ENSG00000178015	protein_coding	ENST00000380007	95620087	718784.000000	contact 5:95616773-95622264_5:96340973-96343003 distance:722470;contact 5:95616773-95622264_5:96335657-96338036 distance:717328
chr5:96338795-96338946	5	96338796	96338946	ENSG00000198677	protein_coding	ENST00000649566	95554977	783894.000000	contact 5:95548598-95555176_5:96335657-96338036 distance:784959
chr5:96338795-96338946	5	96338796	96338946	ENSG00000310517	protein_coding	ENST00000852907	96661935	323064.000000	contact 5:96529560-96537092_5:96340973-96343003 distance:191338;contact 5:96742259-96742782_5:96340973-96343003 distance:400532;contact 5:96742259-96742782_5:96338037-96340972 distance:403016
chr5:96340015-96340166	5	96340016	96340166	ENSG00000118985	protein_coding	ENST00000237853	95961851	378240.000000	contact 5:95959465-95963097_5:96333654-96335120 distance:373106;contact 5:95959465-95963097_5:96343004-96357700 distance:389071;contact 5:95959465-95963097_5:96340973-96343003 distance:380707;contact 5:95959465-95963097_5:96338037-96340972 distance:378223;contact 5:95959465-95963097_5:96335657-96338036 distance:375565;contact 5:95959465-95963097_5:96335121-96335656 distance:374107
chr5:96340015-96340166	5	96340016	96340166	ENSG00000145721	protein_coding	ENST00000942939	97142846	802755.000000	contact 5:97141198-97149864_5:96340973-96343003 distance:803543
chr5:96340015-96340166	5	96340016	96340166	ENSG00000164291	protein_coding	ENST00000380009	95555101	784990.000000	contact 5:95548598-95555176_5:96335657-96338036 distance:784959
chr5:96340015-96340166	5	96340016	96340166	ENSG00000164292	protein_coding	ENST00000379982	95731336	608755.000000	contact 5:95732122-95735155_5:96333654-96335120 distance:600749;contact 5:95732122-95735155_5:96340973-96343003 distance:608350;contact 5:95732122-95735155_5:96338037-96340972 distance:605866;contact 5:95732122-95735155_5:96335657-96338036 distance:603208;contact 5:95732122-95735155_5:96335121-96335656 distance:601750
chr5:96340015-96340166	5	96340016	96340166	ENSG00000164307	protein_coding	ENST00000296754	96808100	468009.000000	contact 5:96781699-96786022_5:96340973-96343003 distance:441872
chr5:96340015-96340166	5	96340016	96340166	ENSG00000173221	protein_coding	ENST00000958151	95822728	517363.000000	contact 5:95817846-95825814_5:96333654-96335120 distance:512557;contact 5:95817846-95825814_5:96343004-96357700 distance:528522;contact 5:95817846-95825814_5:96340973-96343003 distance:520158;contact 5:95817846-95825814_5:96338037-96340972 distance:517674;contact 5:95817846-95825814_5:96335657-96338036 distance:515016;contact 5:95817846-95825814_5:96335121-96335656 distance:513558
chr5:96340015-96340166	5	96340016	96340166	ENSG00000175449	protein_coding	ENST00000458310	95646889	693202.000000	contact 5:95642937-95647086_5:96340973-96343003 distance:696977;contact 5:95642937-95647086_5:96338037-96340972 distance:694493;contact 5:95642937-95647086_5:96335657-96338036 distance:691835;contact 5:95642937-95647086_5:96335121-96335656 distance:690377
chr5:96340015-96340166	5	96340016	96340166	ENSG00000178015	protein_coding	ENST00000380007	95620087	720004.000000	contact 5:95616773-95622264_5:96340973-96343003 distance:722470;contact 5:95616773-95622264_5:96335657-96338036 distance:717328
chr5:96340015-96340166	5	96340016	96340166	ENSG00000198677	protein_coding	ENST00000649566	95554977	785114.000000	contact 5:95548598-95555176_5:96335657-96338036 distance:784959
chr5:96340015-96340166	5	96340016	96340166	ENSG00000310517	protein_coding	ENST00000852907	96661935	321844.000000	contact 5:96529560-96537092_5:96340973-96343003 distance:191338;contact 5:96742259-96742782_5:96340973-96343003 distance:400532;contact 5:96742259-96742782_5:96338037-96340972 distance:403016
chr5:96340475-96340626	5	96340476	96340626	ENSG00000118985	protein_coding	ENST00000237853	95961851	378700.000000	contact 5:95959465-95963097_5:96335121-96335656 distance:374107;contact 5:95959465-95963097_5:96343004-96357700 distance:389071;contact 5:95959465-95963097_5:96340973-96343003 distance:380707;contact 5:95959465-95963097_5:96338037-96340972 distance:378223;contact 5:95959465-95963097_5:96335657-96338036 distance:375565
chr5:96340475-96340626	5	96340476	96340626	ENSG00000145721	protein_coding	ENST00000942939	97142846	802295.000000	contact 5:97141198-97149864_5:96340973-96343003 distance:803543
chr5:96340475-96340626	5	96340476	96340626	ENSG00000164291	protein_coding	ENST00000380009	95555101	785450.000000	contact 5:95548598-95555176_5:96335657-96338036 distance:784959
chr5:96340475-96340626	5	96340476	96340626	ENSG00000164292	protein_coding	ENST00000379982	95731336	609215.000000	contact 5:95732122-95735155_5:96335121-96335656 distance:601750;contact 5:95732122-95735155_5:96340973-96343003 distance:608350;contact 5:95732122-95735155_5:96338037-96340972 distance:605866;contact 5:95732122-95735155_5:96335657-96338036 distance:603208
chr5:96340475-96340626	5	96340476	96340626	ENSG00000164307	protein_coding	ENST00000296754	96808100	467549.000000	contact 5:96781699-96786022_5:96340973-96343003 distance:441872
chr5:96340475-96340626	5	96340476	96340626	ENSG00000173221	protein_coding	ENST00000958151	95822728	517823.000000	contact 5:95817846-95825814_5:96335121-96335656 distance:513558;contact 5:95817846-95825814_5:96343004-96357700 distance:528522;contact 5:95817846-95825814_5:96340973-96343003 distance:520158;contact 5:95817846-95825814_5:96338037-96340972 distance:517674;contact 5:95817846-95825814_5:96335657-96338036 distance:515016
chr5:96340475-96340626	5	96340476	96340626	ENSG00000175449	protein_coding	ENST00000458310	95646889	693662.000000	contact 5:95642937-95647086_5:96335121-96335656 distance:690377;contact 5:95642937-95647086_5:96340973-96343003 distance:696977;contact 5:95642937-95647086_5:96338037-96340972 distance:694493;contact 5:95642937-95647086_5:96335657-96338036 distance:691835
chr5:96340475-96340626	5	96340476	96340626	ENSG00000178015	protein_coding	ENST00000380007	95620087	720464.000000	contact 5:95616773-95622264_5:96340973-96343003 distance:722470;contact 5:95616773-95622264_5:96335657-96338036 distance:717328
chr5:96340475-96340626	5	96340476	96340626	ENSG00000198677	protein_coding	ENST00000649566	95554977	785574.000000	contact 5:95548598-95555176_5:96335657-96338036 distance:784959
chr5:96340475-96340626	5	96340476	96340626	ENSG00000310517	protein_coding	ENST00000852907	96661935	321384.000000	contact 5:96529560-96537092_5:96340973-96343003 distance:191338;contact 5:96742259-96742782_5:96340973-96343003 distance:400532;contact 5:96742259-96742782_5:96338037-96340972 distance:403016
chr5:96342695-96342846	5	96342696	96342846	ENSG00000118985	protein_coding	ENST00000237853	95961851	380920.000000	contact 5:95959465-95963097_5:96335657-96338036 distance:375565;contact 5:95959465-95963097_5:96343004-96357700 distance:389071;contact 5:95959465-95963097_5:96340973-96343003 distance:380707;contact 5:95959465-95963097_5:96338037-96340972 distance:378223
chr5:96342695-96342846	5	96342696	96342846	ENSG00000145721	protein_coding	ENST00000942939	97142846	800075.000000	contact 5:97141198-97149864_5:96340973-96343003 distance:803543
chr5:96342695-96342846	5	96342696	96342846	ENSG00000164291	protein_coding	ENST00000380009	95555101	787670.000000	contact 5:95548598-95555176_5:96335657-96338036 distance:784959
chr5:96342695-96342846	5	96342696	96342846	ENSG00000164292	protein_coding	ENST00000379982	95731336	611435.000000	contact 5:95732122-95735155_5:96335657-96338036 distance:603208;contact 5:95732122-95735155_5:96340973-96343003 distance:608350;contact 5:95732122-95735155_5:96338037-96340972 distance:605866
chr5:96342695-96342846	5	96342696	96342846	ENSG00000164307	protein_coding	ENST00000296754	96808100	465329.000000	contact 5:96781699-96786022_5:96340973-96343003 distance:441872
chr5:96342695-96342846	5	96342696	96342846	ENSG00000173221	protein_coding	ENST00000958151	95822728	520043.000000	contact 5:95817846-95825814_5:96335657-96338036 distance:515016;contact 5:95817846-95825814_5:96343004-96357700 distance:528522;contact 5:95817846-95825814_5:96340973-96343003 distance:520158;contact 5:95817846-95825814_5:96338037-96340972 distance:517674
chr5:96342695-96342846	5	96342696	96342846	ENSG00000175449	protein_coding	ENST00000458310	95646889	695882.000000	contact 5:95642937-95647086_5:96335657-96338036 distance:691835;contact 5:95642937-95647086_5:96340973-96343003 distance:696977;contact 5:95642937-95647086_5:96338037-96340972 distance:694493
chr5:96342695-96342846	5	96342696	96342846	ENSG00000178015	protein_coding	ENST00000380007	95620087	722684.000000	contact 5:95616773-95622264_5:96335657-96338036 distance:717328;contact 5:95616773-95622264_5:96340973-96343003 distance:722470
chr5:96342695-96342846	5	96342696	96342846	ENSG00000198677	protein_coding	ENST00000649566	95554977	787794.000000	contact 5:95548598-95555176_5:96335657-96338036 distance:784959
chr5:96342695-96342846	5	96342696	96342846	ENSG00000310517	protein_coding	ENST00000852907	96661935	319164.000000	contact 5:96529560-96537092_5:96340973-96343003 distance:191338;contact 5:96742259-96742782_5:96340973-96343003 distance:400532;contact 5:96742259-96742782_5:96338037-96340972 distance:403016
chr5:96344735-96344886	5	96344736	96344886	ENSG00000118985	protein_coding	ENST00000237853	95961851	382960.000000	contact 5:95959465-95963097_5:96338037-96340972 distance:378223;contact 5:95959465-95963097_5:96343004-96357700 distance:389071;contact 5:95959465-95963097_5:96340973-96343003 distance:380707
chr5:96344735-96344886	5	96344736	96344886	ENSG00000145721	protein_coding	ENST00000942939	97142846	798035.000000	contact 5:97141198-97149864_5:96340973-96343003 distance:803543
chr5:96344735-96344886	5	96344736	96344886	ENSG00000164292	protein_coding	ENST00000379982	95731336	613475.000000	contact 5:95732122-95735155_5:96338037-96340972 distance:605866;contact 5:95732122-95735155_5:96340973-96343003 distance:608350
chr5:96344735-96344886	5	96344736	96344886	ENSG00000164307	protein_coding	ENST00000296754	96808100	463289.000000	contact 5:96781699-96786022_5:96340973-96343003 distance:441872
chr5:96344735-96344886	5	96344736	96344886	ENSG00000173221	protein_coding	ENST00000958151	95822728	522083.000000	contact 5:95817846-95825814_5:96338037-96340972 distance:517674;contact 5:95817846-95825814_5:96343004-96357700 distance:528522;contact 5:95817846-95825814_5:96340973-96343003 distance:520158
chr5:96344735-96344886	5	96344736	96344886	ENSG00000175449	protein_coding	ENST00000458310	95646889	697922.000000	contact 5:95642937-95647086_5:96338037-96340972 distance:694493;contact 5:95642937-95647086_5:96340973-96343003 distance:696977
chr5:96344735-96344886	5	96344736	96344886	ENSG00000178015	protein_coding	ENST00000380007	95620087	724724.000000	contact 5:95616773-95622264_5:96340973-96343003 distance:722470
chr5:96344735-96344886	5	96344736	96344886	ENSG00000310517	protein_coding	ENST00000852907	96661935	317124.000000	contact 5:96742259-96742782_5:96338037-96340972 distance:403016;contact 5:96529560-96537092_5:96340973-96343003 distance:191338;contact 5:96742259-96742782_5:96340973-96343003 distance:400532
chr5:96344895-96345046	5	96344896	96345046	ENSG00000118985	protein_coding	ENST00000237853	95961851	383120.000000	contact 5:95959465-95963097_5:96338037-96340972 distance:378223;contact 5:95959465-95963097_5:96343004-96357700 distance:389071;contact 5:95959465-95963097_5:96340973-96343003 distance:380707
chr5:96344895-96345046	5	96344896	96345046	ENSG00000145721	protein_coding	ENST00000942939	97142846	797875.000000	contact 5:97141198-97149864_5:96340973-96343003 distance:803543
chr5:96344895-96345046	5	96344896	96345046	ENSG00000164292	protein_coding	ENST00000379982	95731336	613635.000000	contact 5:95732122-95735155_5:96338037-96340972 distance:605866;contact 5:95732122-95735155_5:96340973-96343003 distance:608350
chr5:96344895-96345046	5	96344896	96345046	ENSG00000164307	protein_coding	ENST00000296754	96808100	463129.000000	contact 5:96781699-96786022_5:96340973-96343003 distance:441872
chr5:96344895-96345046	5	96344896	96345046	ENSG00000173221	protein_coding	ENST00000958151	95822728	522243.000000	contact 5:95817846-95825814_5:96338037-96340972 distance:517674;contact 5:95817846-95825814_5:96343004-96357700 distance:528522;contact 5:95817846-95825814_5:96340973-96343003 distance:520158
chr5:96344895-96345046	5	96344896	96345046	ENSG00000175449	protein_coding	ENST00000458310	95646889	698082.000000	contact 5:95642937-95647086_5:96338037-96340972 distance:694493;contact 5:95642937-95647086_5:96340973-96343003 distance:696977
chr5:96344895-96345046	5	96344896	96345046	ENSG00000178015	protein_coding	ENST00000380007	95620087	724884.000000	contact 5:95616773-95622264_5:96340973-96343003 distance:722470
chr5:96344895-96345046	5	96344896	96345046	ENSG00000310517	protein_coding	ENST00000852907	96661935	316964.000000	contact 5:96742259-96742782_5:96338037-96340972 distance:403016;contact 5:96529560-96537092_5:96340973-96343003 distance:191338;contact 5:96742259-96742782_5:96340973-96343003 distance:400532
chr5:96345335-96345486	5	96345336	96345486	ENSG00000118985	protein_coding	ENST00000237853	95961851	383560.000000	contact 5:95959465-95963097_5:96338037-96340972 distance:378223;contact 5:95959465-95963097_5:96343004-96357700 distance:389071;contact 5:95959465-95963097_5:96340973-96343003 distance:380707
chr5:96345335-96345486	5	96345336	96345486	ENSG00000145721	protein_coding	ENST00000942939	97142846	797435.000000	contact 5:97141198-97149864_5:96340973-96343003 distance:803543
chr5:96345335-96345486	5	96345336	96345486	ENSG00000164292	protein_coding	ENST00000379982	95731336	614075.000000	contact 5:95732122-95735155_5:96338037-96340972 distance:605866;contact 5:95732122-95735155_5:96340973-96343003 distance:608350
chr5:96345335-96345486	5	96345336	96345486	ENSG00000164307	protein_coding	ENST00000296754	96808100	462689.000000	contact 5:96781699-96786022_5:96340973-96343003 distance:441872
chr5:96345335-96345486	5	96345336	96345486	ENSG00000173221	protein_coding	ENST00000958151	95822728	522683.000000	contact 5:95817846-95825814_5:96338037-96340972 distance:517674;contact 5:95817846-95825814_5:96343004-96357700 distance:528522;contact 5:95817846-95825814_5:96340973-96343003 distance:520158
chr5:96345335-96345486	5	96345336	96345486	ENSG00000175449	protein_coding	ENST00000458310	95646889	698522.000000	contact 5:95642937-95647086_5:96338037-96340972 distance:694493;contact 5:95642937-95647086_5:96340973-96343003 distance:696977
chr5:96345335-96345486	5	96345336	96345486	ENSG00000178015	protein_coding	ENST00000380007	95620087	725324.000000	contact 5:95616773-95622264_5:96340973-96343003 distance:722470
chr5:96345335-96345486	5	96345336	96345486	ENSG00000310517	protein_coding	ENST00000852907	96661935	316524.000000	contact 5:96742259-96742782_5:96338037-96340972 distance:403016;contact 5:96529560-96537092_5:96340973-96343003 distance:191338;contact 5:96742259-96742782_5:96340973-96343003 distance:400532
chr5:96347635-96347786	5	96347636	96347786	ENSG00000118985	protein_coding	ENST00000237853	95961851	385860.000000	contact 5:95959465-95963097_5:96340973-96343003 distance:380707;contact 5:95959465-95963097_5:96343004-96357700 distance:389071
chr5:96347635-96347786	5	96347636	96347786	ENSG00000145721	protein_coding	ENST00000942939	97142846	795135.000000	contact 5:97141198-97149864_5:96340973-96343003 distance:803543
chr5:96347635-96347786	5	96347636	96347786	ENSG00000164292	protein_coding	ENST00000379982	95731336	616375.000000	contact 5:95732122-95735155_5:96340973-96343003 distance:608350
chr5:96347635-96347786	5	96347636	96347786	ENSG00000164307	protein_coding	ENST00000296754	96808100	460389.000000	contact 5:96781699-96786022_5:96340973-96343003 distance:441872
chr5:96347635-96347786	5	96347636	96347786	ENSG00000173221	protein_coding	ENST00000958151	95822728	524983.000000	contact 5:95817846-95825814_5:96340973-96343003 distance:520158;contact 5:95817846-95825814_5:96343004-96357700 distance:528522
chr5:96347635-96347786	5	96347636	96347786	ENSG00000175449	protein_coding	ENST00000458310	95646889	700822.000000	contact 5:95642937-95647086_5:96340973-96343003 distance:696977
chr5:96347635-96347786	5	96347636	96347786	ENSG00000178015	protein_coding	ENST00000380007	95620087	727624.000000	contact 5:95616773-95622264_5:96340973-96343003 distance:722470
chr5:96347635-96347786	5	96347636	96347786	ENSG00000310517	protein_coding	ENST00000852907	96661935	314224.000000	contact 5:96529560-96537092_5:96340973-96343003 distance:191338;contact 5:96742259-96742782_5:96340973-96343003 distance:400532
chr5:96348015-96348166	5	96348016	96348166	ENSG00000118985	protein_coding	ENST00000237853	95961851	386240.000000	contact 5:95959465-95963097_5:96343004-96357700 distance:389071
chr5:96348015-96348166	5	96348016	96348166	ENSG00000173221	protein_coding	ENST00000958151	95822728	525363.000000	contact 5:95817846-95825814_5:96343004-96357700 distance:528522
chr5:96350815-96350966	5	96350816	96350966	ENSG00000118985	protein_coding	ENST00000237853	95961851	389040.000000	contact 5:95959465-95963097_5:96343004-96357700 distance:389071
chr5:96350815-96350966	5	96350816	96350966	ENSG00000173221	protein_coding	ENST00000958151	95822728	528163.000000	contact 5:95817846-95825814_5:96343004-96357700 distance:528522
chr5:963569-963720	5	963570	963720	ENSG00000142319	protein_coding	ENST00000270349	1445440	481795.000000	contact 5:1436350-1449945_5:960864-964254 distance:480588
chr5:963569-963720	5	963570	963720	ENSG00000145494	protein_coding	ENST00000933864	1801407	837762.000000	contact 5:1794915-1802403_5:960864-964254 distance:836100
chr5:963569-963720	5	963570	963720	ENSG00000164362	protein_coding	ENST00000922986	1295076	331431.000000	contact 5:1287807-1300847_5:960864-964254 distance:331768
chr5:963569-963720	5	963570	963720	ENSG00000171421	protein_coding	ENST00000887752	1801362	837717.000000	contact 5:1794915-1802403_5:960864-964254 distance:836100
chr5:963764-963915	5	963765	963915	ENSG00000142319	protein_coding	ENST00000270349	1445440	481600.000000	contact 5:1436350-1449945_5:960864-964254 distance:480588
chr5:963764-963915	5	963765	963915	ENSG00000145494	protein_coding	ENST00000933864	1801407	837567.000000	contact 5:1794915-1802403_5:960864-964254 distance:836100
chr5:963764-963915	5	963765	963915	ENSG00000164362	protein_coding	ENST00000922986	1295076	331236.000000	contact 5:1287807-1300847_5:960864-964254 distance:331768
chr5:963764-963915	5	963765	963915	ENSG00000171421	protein_coding	ENST00000887752	1801362	837522.000000	contact 5:1794915-1802403_5:960864-964254 distance:836100
chr5:96377295-96377446	5	96377296	96377446	ENSG00000118985	protein_coding	ENST00000237853	95961851	415520.000000	contact 5:95959465-95963097_5:96382151-96385636 distance:422612
chr5:96381655-96381806	5	96381656	96381806	ENSG00000118985	protein_coding	ENST00000237853	95961851	419880.000000	contact 5:95959465-95963097_5:96382151-96385636 distance:422612
chr5:96384535-96384686	5	96384536	96384686	ENSG00000118985	protein_coding	ENST00000237853	95961851	422760.000000	contact 5:95959465-95963097_5:96387356-96390868 distance:427831;contact 5:95959465-95963097_5:96382151-96385636 distance:422612
chr5:96384535-96384686	5	96384536	96384686	ENSG00000310517	protein_coding	ENST00000852907	96661935	277324.000000	contact 5:96529560-96537092_5:96387356-96390868 distance:144214
chr5:96388335-96388486	5	96388336	96388486	ENSG00000118985	protein_coding	ENST00000237853	95961851	426560.000000	contact 5:95959465-95963097_5:96382151-96385636 distance:422612;contact 5:95959465-95963097_5:96391903-96397300 distance:433320;contact 5:95959465-95963097_5:96390869-96391902 distance:430104;contact 5:95959465-95963097_5:96387356-96390868 distance:427831
chr5:96388335-96388486	5	96388336	96388486	ENSG00000310517	protein_coding	ENST00000852907	96661935	273524.000000	contact 5:96529560-96537092_5:96387356-96390868 distance:144214
chr5:96408555-96408706	5	96408556	96408706	ENSG00000118985	protein_coding	ENST00000237853	95961851	446780.000000	contact 5:95959465-95963097_5:96408206-96410669 distance:448156;contact 5:95959465-95963097_5:96405042-96408205 distance:445342
chr5:96408555-96408706	5	96408556	96408706	ENSG00000164292	protein_coding	ENST00000379982	95731336	677295.000000	contact 5:95732122-95735155_5:96400420-96405041 distance:669092
chr5:96408555-96408706	5	96408556	96408706	ENSG00000173221	protein_coding	ENST00000958151	95822728	585903.000000	contact 5:95817846-95825814_5:96412687-96415073 distance:592050
chr5:96408975-96409126	5	96408976	96409126	ENSG00000118985	protein_coding	ENST00000237853	95961851	447200.000000	contact 5:95959465-95963097_5:96408206-96410669 distance:448156;contact 5:95959465-95963097_5:96405042-96408205 distance:445342
chr5:96408975-96409126	5	96408976	96409126	ENSG00000164292	protein_coding	ENST00000379982	95731336	677715.000000	contact 5:95732122-95735155_5:96400420-96405041 distance:669092
chr5:96408975-96409126	5	96408976	96409126	ENSG00000173221	protein_coding	ENST00000958151	95822728	586323.000000	contact 5:95817846-95825814_5:96412687-96415073 distance:592050
chr5:964149-964300	5	964150	964300	ENSG00000142319	protein_coding	ENST00000270349	1445440	481215.000000	contact 5:1436350-1449945_5:960864-964254 distance:480588
chr5:964149-964300	5	964150	964300	ENSG00000145494	protein_coding	ENST00000933864	1801407	837182.000000	contact 5:1794915-1802403_5:960864-964254 distance:836100
chr5:964149-964300	5	964150	964300	ENSG00000164362	protein_coding	ENST00000922986	1295076	330851.000000	contact 5:1287807-1300847_5:960864-964254 distance:331768
chr5:964149-964300	5	964150	964300	ENSG00000171421	protein_coding	ENST00000887752	1801362	837137.000000	contact 5:1794915-1802403_5:960864-964254 distance:836100
chr5:96427935-96428086	5	96427936	96428086	ENSG00000118985	protein_coding	ENST00000237853	95961851	466160.000000	contact 5:95959465-95963097_5:96426975-96430411 distance:467412;contact 5:95959465-95963097_5:96430572-96432173 distance:470091
chr5:96427935-96428086	5	96427936	96428086	ENSG00000164292	protein_coding	ENST00000379982	95731336	696675.000000	contact 5:95732122-95735155_5:96430412-96430571 distance:696853
chr5:96427935-96428086	5	96427936	96428086	ENSG00000173221	protein_coding	ENST00000958151	95822728	605283.000000	contact 5:95817846-95825814_5:96426975-96430411 distance:606863
chr5:964309-964460	5	964310	964460	ENSG00000142319	protein_coding	ENST00000270349	1445440	481055.000000	contact 5:1436350-1449945_5:960864-964254 distance:480588
chr5:964309-964460	5	964310	964460	ENSG00000145494	protein_coding	ENST00000933864	1801407	837022.000000	contact 5:1794915-1802403_5:960864-964254 distance:836100
chr5:964309-964460	5	964310	964460	ENSG00000164362	protein_coding	ENST00000922986	1295076	330691.000000	contact 5:1287807-1300847_5:960864-964254 distance:331768
chr5:964309-964460	5	964310	964460	ENSG00000171421	protein_coding	ENST00000887752	1801362	836977.000000	contact 5:1794915-1802403_5:960864-964254 distance:836100
chr5:96431860-96432011	5	96431861	96432011	ENSG00000118985	protein_coding	ENST00000237853	95961851	470085.000000	contact 5:95959465-95963097_5:96426975-96430411 distance:467412;contact 5:95959465-95963097_5:96430572-96432173 distance:470091
chr5:96431860-96432011	5	96431861	96432011	ENSG00000164292	protein_coding	ENST00000379982	95731336	700600.000000	contact 5:95732122-95735155_5:96430412-96430571 distance:696853
chr5:96431860-96432011	5	96431861	96432011	ENSG00000173221	protein_coding	ENST00000958151	95822728	609208.000000	contact 5:95817846-95825814_5:96426975-96430411 distance:606863
chr5:96484055-96484206	5	96484056	96484206	ENSG00000173221	protein_coding	ENST00000958151	95822728	661403.000000	contact 5:95817846-95825814_5:96488593-96492525 distance:668729
chr5:96492795-96492946	5	96492796	96492946	ENSG00000173221	protein_coding	ENST00000958151	95822728	670143.000000	contact 5:95817846-95825814_5:96488593-96492525 distance:668729
chr5:96530995-96531146	5	96530996	96531146	ENSG00000118985	protein_coding	ENST00000237853	95961851	569220.000000	contact 5:95959465-95963097_5:96528262-96529559 distance:567629
chr5:96537475-96537626	5	96537476	96537626	ENSG00000118985	protein_coding	ENST00000237853	95961851	575700.000000	contact 5:95959465-95963097_5:96537093-96537387 distance:575959;contact 5:95959465-95963097_5:96537388-96541765 distance:578295
chr5:96537475-96537626	5	96537476	96537626	ENSG00000164291	protein_coding	ENST00000380009	95555101	982450.000000	contact 5:95548598-95555176_5:96537093-96537387 distance:985353;contact 5:95548598-95555176_5:96537388-96541765 distance:987689
chr5:96537475-96537626	5	96537476	96537626	ENSG00000173221	protein_coding	ENST00000958151	95822728	714823.000000	contact 5:95817846-95825814_5:96537093-96537387 distance:715410;contact 5:95817846-95825814_5:96537388-96541765 distance:717746
chr5:96537475-96537626	5	96537476	96537626	ENSG00000175426	protein_coding	ENST00000947120	96433293	104258.000000	contact 5:96432693-96437658_5:96537388-96541765 distance:104401
chr5:96537475-96537626	5	96537476	96537626	ENSG00000175449	protein_coding	ENST00000458310	95646889	890662.000000	contact 5:95642937-95647086_5:96537093-96537387 distance:892229
chr5:96537475-96537626	5	96537476	96537626	ENSG00000198677	protein_coding	ENST00000649566	95554977	982574.000000	contact 5:95548598-95555176_5:96537093-96537387 distance:985353;contact 5:95548598-95555176_5:96537388-96541765 distance:987689
chr5:96538815-96538966	5	96538816	96538966	ENSG00000118985	protein_coding	ENST00000237853	95961851	577040.000000	contact 5:95959465-95963097_5:96537093-96537387 distance:575959;contact 5:95959465-95963097_5:96537388-96541765 distance:578295
chr5:96538815-96538966	5	96538816	96538966	ENSG00000164291	protein_coding	ENST00000380009	95555101	983790.000000	contact 5:95548598-95555176_5:96537093-96537387 distance:985353;contact 5:95548598-95555176_5:96537388-96541765 distance:987689
chr5:96538815-96538966	5	96538816	96538966	ENSG00000173221	protein_coding	ENST00000958151	95822728	716163.000000	contact 5:95817846-95825814_5:96537093-96537387 distance:715410;contact 5:95817846-95825814_5:96537388-96541765 distance:717746
chr5:96538815-96538966	5	96538816	96538966	ENSG00000175426	protein_coding	ENST00000947120	96433293	105598.000000	contact 5:96432693-96437658_5:96537388-96541765 distance:104401
chr5:96538815-96538966	5	96538816	96538966	ENSG00000175449	protein_coding	ENST00000458310	95646889	892002.000000	contact 5:95642937-95647086_5:96537093-96537387 distance:892229
chr5:96538815-96538966	5	96538816	96538966	ENSG00000198677	protein_coding	ENST00000649566	95554977	983914.000000	contact 5:95548598-95555176_5:96537093-96537387 distance:985353;contact 5:95548598-95555176_5:96537388-96541765 distance:987689
chr5:96539075-96539226	5	96539076	96539226	ENSG00000118985	protein_coding	ENST00000237853	95961851	577300.000000	contact 5:95959465-95963097_5:96537093-96537387 distance:575959;contact 5:95959465-95963097_5:96537388-96541765 distance:578295
chr5:96539075-96539226	5	96539076	96539226	ENSG00000164291	protein_coding	ENST00000380009	95555101	984050.000000	contact 5:95548598-95555176_5:96537093-96537387 distance:985353;contact 5:95548598-95555176_5:96537388-96541765 distance:987689
chr5:96539075-96539226	5	96539076	96539226	ENSG00000173221	protein_coding	ENST00000958151	95822728	716423.000000	contact 5:95817846-95825814_5:96537093-96537387 distance:715410;contact 5:95817846-95825814_5:96537388-96541765 distance:717746
chr5:96539075-96539226	5	96539076	96539226	ENSG00000175426	protein_coding	ENST00000947120	96433293	105858.000000	contact 5:96432693-96437658_5:96537388-96541765 distance:104401
chr5:96539075-96539226	5	96539076	96539226	ENSG00000175449	protein_coding	ENST00000458310	95646889	892262.000000	contact 5:95642937-95647086_5:96537093-96537387 distance:892229
chr5:96539075-96539226	5	96539076	96539226	ENSG00000198677	protein_coding	ENST00000649566	95554977	984174.000000	contact 5:95548598-95555176_5:96537093-96537387 distance:985353;contact 5:95548598-95555176_5:96537388-96541765 distance:987689
chr5:96562775-96562926	5	96562776	96562926	ENSG00000118985	protein_coding	ENST00000237853	95961851	601000.000000	contact 5:95959465-95963097_5:96563274-96572735 distance:606723
chr5:96566015-96566166	5	96566016	96566166	ENSG00000118985	protein_coding	ENST00000237853	95961851	604240.000000	contact 5:95959465-95963097_5:96563274-96572735 distance:606723
chr5:96566915-96567066	5	96566916	96567066	ENSG00000118985	protein_coding	ENST00000237853	95961851	605140.000000	contact 5:95959465-95963097_5:96563274-96572735 distance:606723
chr5:96567115-96567266	5	96567116	96567266	ENSG00000118985	protein_coding	ENST00000237853	95961851	605340.000000	contact 5:95959465-95963097_5:96563274-96572735 distance:606723
chr5:96567315-96567466	5	96567316	96567466	ENSG00000118985	protein_coding	ENST00000237853	95961851	605540.000000	contact 5:95959465-95963097_5:96563274-96572735 distance:606723
chr5:96567500-96567651	5	96567501	96567651	ENSG00000118985	protein_coding	ENST00000237853	95961851	605725.000000	contact 5:95959465-95963097_5:96563274-96572735 distance:606723
chr5:96569935-96570086	5	96569936	96570086	ENSG00000118985	protein_coding	ENST00000237853	95961851	608160.000000	contact 5:95959465-95963097_5:96563274-96572735 distance:606723
chr5:96572975-96573126	5	96572976	96573126	ENSG00000118985	protein_coding	ENST00000237853	95961851	611200.000000	contact 5:95959465-95963097_5:96563274-96572735 distance:606723
chr5:96578075-96578226	5	96578076	96578226	ENSG00000118985	protein_coding	ENST00000237853	95961851	616300.000000	contact 5:95959465-95963097_5:96580611-96583479 distance:620764
chr5:96578075-96578226	5	96578076	96578226	ENSG00000164292	protein_coding	ENST00000379982	95731336	846815.000000	contact 5:95732122-95735155_5:96580611-96583479 distance:848407
chr5:96578075-96578226	5	96578076	96578226	ENSG00000173221	protein_coding	ENST00000958151	95822728	755423.000000	contact 5:95817846-95825814_5:96580611-96583479 distance:760215
chr5:96579875-96580026	5	96579876	96580026	ENSG00000118985	protein_coding	ENST00000237853	95961851	618100.000000	contact 5:95959465-95963097_5:96580611-96583479 distance:620764
chr5:96579875-96580026	5	96579876	96580026	ENSG00000164292	protein_coding	ENST00000379982	95731336	848615.000000	contact 5:95732122-95735155_5:96580611-96583479 distance:848407
chr5:96579875-96580026	5	96579876	96580026	ENSG00000173221	protein_coding	ENST00000958151	95822728	757223.000000	contact 5:95817846-95825814_5:96580611-96583479 distance:760215
chr5:96582475-96582626	5	96582476	96582626	ENSG00000118985	protein_coding	ENST00000237853	95961851	620700.000000	contact 5:95959465-95963097_5:96580611-96583479 distance:620764
chr5:96582475-96582626	5	96582476	96582626	ENSG00000164292	protein_coding	ENST00000379982	95731336	851215.000000	contact 5:95732122-95735155_5:96580611-96583479 distance:848407
chr5:96582475-96582626	5	96582476	96582626	ENSG00000173221	protein_coding	ENST00000958151	95822728	759823.000000	contact 5:95817846-95825814_5:96580611-96583479 distance:760215
chr5:96590895-96591046	5	96590896	96591046	ENSG00000118985	protein_coding	ENST00000237853	95961851	629120.000000	contact 5:95959465-95963097_5:96591345-96593262 distance:631022;contact 5:95959465-95963097_5:96593263-96600769 distance:635735
chr5:96590895-96591046	5	96590896	96591046	ENSG00000175426	protein_coding	ENST00000947120	96433293	157678.000000	contact 5:96432693-96437658_5:96591345-96593262 distance:157128;contact 5:96432693-96437658_5:96593263-96600769 distance:161841
chr5:96595595-96595746	5	96595596	96595746	ENSG00000118985	protein_coding	ENST00000237853	95961851	633820.000000	contact 5:95959465-95963097_5:96591345-96593262 distance:631022;contact 5:95959465-95963097_5:96593263-96600769 distance:635735
chr5:96595595-96595746	5	96595596	96595746	ENSG00000175426	protein_coding	ENST00000947120	96433293	162378.000000	contact 5:96432693-96437658_5:96591345-96593262 distance:157128;contact 5:96432693-96437658_5:96593263-96600769 distance:161841
chr5:96597555-96597706	5	96597556	96597706	ENSG00000118985	protein_coding	ENST00000237853	95961851	635780.000000	contact 5:95959465-95963097_5:96591345-96593262 distance:631022;contact 5:95959465-95963097_5:96602382-96603371 distance:641595;contact 5:95959465-95963097_5:96600794-96602381 distance:640306;contact 5:95959465-95963097_5:96593263-96600769 distance:635735
chr5:96597555-96597706	5	96597556	96597706	ENSG00000145721	protein_coding	ENST00000942939	97142846	545215.000000	contact 5:97141198-97149864_5:96602382-96603371 distance:542655;contact 5:97141198-97149864_5:96600794-96602381 distance:543944
chr5:96597555-96597706	5	96597556	96597706	ENSG00000164292	protein_coding	ENST00000379982	95731336	866295.000000	contact 5:95732122-95735155_5:96602382-96603371 distance:869238;contact 5:95732122-95735155_5:96600794-96602381 distance:867949
chr5:96597555-96597706	5	96597556	96597706	ENSG00000173221	protein_coding	ENST00000958151	95822728	774903.000000	contact 5:95817846-95825814_5:96602382-96603371 distance:781046;contact 5:95817846-95825814_5:96600794-96602381 distance:779757
chr5:96597555-96597706	5	96597556	96597706	ENSG00000175426	protein_coding	ENST00000947120	96433293	164338.000000	contact 5:96432693-96437658_5:96591345-96593262 distance:157128;contact 5:96432693-96437658_5:96602382-96603371 distance:167701;contact 5:96432693-96437658_5:96600794-96602381 distance:166412;contact 5:96432693-96437658_5:96593263-96600769 distance:161841
chr5:96597555-96597706	5	96597556	96597706	ENSG00000175449	protein_coding	ENST00000458310	95646889	950742.000000	contact 5:95642937-95647086_5:96602382-96603371 distance:957865;contact 5:95642937-95647086_5:96600794-96602381 distance:956576
chr5:96597555-96597706	5	96597556	96597706	ENSG00000178015	protein_coding	ENST00000380007	95620087	977544.000000	contact 5:95616773-95622264_5:96600794-96602381 distance:982069
chr5:96601295-96601446	5	96601296	96601446	ENSG00000113441	protein_coding	ENST00000231368	96936080	334709.000000	contact 5:96934173-96941284_5:96605949-96610257 distance:329625
chr5:96601295-96601446	5	96601296	96601446	ENSG00000118985	protein_coding	ENST00000237853	95961851	639520.000000	contact 5:95959465-95963097_5:96593263-96600769 distance:635735;contact 5:95959465-95963097_5:96605949-96610257 distance:646822;contact 5:95959465-95963097_5:96605309-96605948 distance:644347;contact 5:95959465-95963097_5:96603417-96605308 distance:643081;contact 5:95959465-95963097_5:96602382-96603371 distance:641595;contact 5:95959465-95963097_5:96600794-96602381 distance:640306
chr5:96601295-96601446	5	96601296	96601446	ENSG00000145721	protein_coding	ENST00000942939	97142846	541475.000000	contact 5:97141198-97149864_5:96605309-96605948 distance:539903;contact 5:97141198-97149864_5:96603417-96605308 distance:541169;contact 5:97141198-97149864_5:96602382-96603371 distance:542655;contact 5:97141198-97149864_5:96600794-96602381 distance:543944
chr5:96601295-96601446	5	96601296	96601446	ENSG00000164292	protein_coding	ENST00000379982	95731336	870035.000000	contact 5:95732122-95735155_5:96605309-96605948 distance:871990;contact 5:95732122-95735155_5:96602382-96603371 distance:869238;contact 5:95732122-95735155_5:96600794-96602381 distance:867949
chr5:96601295-96601446	5	96601296	96601446	ENSG00000173221	protein_coding	ENST00000958151	95822728	778643.000000	contact 5:95817846-95825814_5:96605309-96605948 distance:783798;contact 5:95817846-95825814_5:96603417-96605308 distance:782532;contact 5:95817846-95825814_5:96602382-96603371 distance:781046;contact 5:95817846-95825814_5:96600794-96602381 distance:779757
chr5:96601295-96601446	5	96601296	96601446	ENSG00000175426	protein_coding	ENST00000947120	96433293	168078.000000	contact 5:96432693-96437658_5:96593263-96600769 distance:161841;contact 5:96432693-96437658_5:96605309-96605948 distance:170453;contact 5:96432693-96437658_5:96603417-96605308 distance:169187;contact 5:96432693-96437658_5:96602382-96603371 distance:167701;contact 5:96432693-96437658_5:96600794-96602381 distance:166412
chr5:96601295-96601446	5	96601296	96601446	ENSG00000175449	protein_coding	ENST00000458310	95646889	954482.000000	contact 5:95642937-95647086_5:96605309-96605948 distance:960617;contact 5:95642937-95647086_5:96602382-96603371 distance:957865;contact 5:95642937-95647086_5:96600794-96602381 distance:956576
chr5:96601295-96601446	5	96601296	96601446	ENSG00000178015	protein_coding	ENST00000380007	95620087	981284.000000	contact 5:95616773-95622264_5:96600794-96602381 distance:982069
chr5:96601835-96601986	5	96601836	96601986	ENSG00000113441	protein_coding	ENST00000231368	96936080	334169.000000	contact 5:96934173-96941284_5:96605949-96610257 distance:329625
chr5:96601835-96601986	5	96601836	96601986	ENSG00000118985	protein_coding	ENST00000237853	95961851	640060.000000	contact 5:95959465-95963097_5:96593263-96600769 distance:635735;contact 5:95959465-95963097_5:96605949-96610257 distance:646822;contact 5:95959465-95963097_5:96605309-96605948 distance:644347;contact 5:95959465-95963097_5:96603417-96605308 distance:643081;contact 5:95959465-95963097_5:96602382-96603371 distance:641595;contact 5:95959465-95963097_5:96600794-96602381 distance:640306
chr5:96601835-96601986	5	96601836	96601986	ENSG00000145721	protein_coding	ENST00000942939	97142846	540935.000000	contact 5:97141198-97149864_5:96605309-96605948 distance:539903;contact 5:97141198-97149864_5:96603417-96605308 distance:541169;contact 5:97141198-97149864_5:96602382-96603371 distance:542655;contact 5:97141198-97149864_5:96600794-96602381 distance:543944
chr5:96601835-96601986	5	96601836	96601986	ENSG00000164292	protein_coding	ENST00000379982	95731336	870575.000000	contact 5:95732122-95735155_5:96605309-96605948 distance:871990;contact 5:95732122-95735155_5:96602382-96603371 distance:869238;contact 5:95732122-95735155_5:96600794-96602381 distance:867949
chr5:96601835-96601986	5	96601836	96601986	ENSG00000173221	protein_coding	ENST00000958151	95822728	779183.000000	contact 5:95817846-95825814_5:96605309-96605948 distance:783798;contact 5:95817846-95825814_5:96603417-96605308 distance:782532;contact 5:95817846-95825814_5:96602382-96603371 distance:781046;contact 5:95817846-95825814_5:96600794-96602381 distance:779757
chr5:96601835-96601986	5	96601836	96601986	ENSG00000175426	protein_coding	ENST00000947120	96433293	168618.000000	contact 5:96432693-96437658_5:96593263-96600769 distance:161841;contact 5:96432693-96437658_5:96605309-96605948 distance:170453;contact 5:96432693-96437658_5:96603417-96605308 distance:169187;contact 5:96432693-96437658_5:96602382-96603371 distance:167701;contact 5:96432693-96437658_5:96600794-96602381 distance:166412
chr5:96601835-96601986	5	96601836	96601986	ENSG00000175449	protein_coding	ENST00000458310	95646889	955022.000000	contact 5:95642937-95647086_5:96605309-96605948 distance:960617;contact 5:95642937-95647086_5:96602382-96603371 distance:957865;contact 5:95642937-95647086_5:96600794-96602381 distance:956576
chr5:96601835-96601986	5	96601836	96601986	ENSG00000178015	protein_coding	ENST00000380007	95620087	981824.000000	contact 5:95616773-95622264_5:96600794-96602381 distance:982069
chr5:96609475-96609626	5	96609476	96609626	ENSG00000113441	protein_coding	ENST00000231368	96936080	326529.000000	contact 5:96934173-96941284_5:96613205-96614817 distance:323717;contact 5:96934173-96941284_5:96605949-96610257 distance:329625
chr5:96609475-96609626	5	96609476	96609626	ENSG00000118985	protein_coding	ENST00000237853	95961851	647700.000000	contact 5:95959465-95963097_5:96603417-96605308 distance:643081;contact 5:95959465-95963097_5:96613205-96614817 distance:652730;contact 5:95959465-95963097_5:96610258-96613204 distance:650450;contact 5:95959465-95963097_5:96605949-96610257 distance:646822;contact 5:95959465-95963097_5:96605309-96605948 distance:644347
chr5:96609475-96609626	5	96609476	96609626	ENSG00000145721	protein_coding	ENST00000942939	97142846	533295.000000	contact 5:97141198-97149864_5:96603417-96605308 distance:541169;contact 5:97141198-97149864_5:96613205-96614817 distance:531520;contact 5:97141198-97149864_5:96610258-96613204 distance:533800;contact 5:97141198-97149864_5:96605309-96605948 distance:539903
chr5:96609475-96609626	5	96609476	96609626	ENSG00000164292	protein_coding	ENST00000379982	95731336	878215.000000	contact 5:95732122-95735155_5:96605309-96605948 distance:871990
chr5:96609475-96609626	5	96609476	96609626	ENSG00000164307	protein_coding	ENST00000296754	96808100	198549.000000	contact 5:96781699-96786022_5:96613205-96614817 distance:169849
chr5:96609475-96609626	5	96609476	96609626	ENSG00000173221	protein_coding	ENST00000958151	95822728	786823.000000	contact 5:95817846-95825814_5:96603417-96605308 distance:782532;contact 5:95817846-95825814_5:96613205-96614817 distance:792181;contact 5:95817846-95825814_5:96610258-96613204 distance:789901;contact 5:95817846-95825814_5:96605309-96605948 distance:783798
chr5:96609475-96609626	5	96609476	96609626	ENSG00000175426	protein_coding	ENST00000947120	96433293	176258.000000	contact 5:96432693-96437658_5:96603417-96605308 distance:169187;contact 5:96432693-96437658_5:96605309-96605948 distance:170453
chr5:96609475-96609626	5	96609476	96609626	ENSG00000175449	protein_coding	ENST00000458310	95646889	962662.000000	contact 5:95642937-95647086_5:96613205-96614817 distance:969000;contact 5:95642937-95647086_5:96605309-96605948 distance:960617
chr5:96609475-96609626	5	96609476	96609626	ENSG00000310517	protein_coding	ENST00000852907	96661935	52384.000000	contact 5:96742259-96742782_5:96613205-96614817 distance:128509;contact 5:96742259-96742782_5:96610258-96613204 distance:130789
chr5:96614475-96614626	5	96614476	96614626	ENSG00000113441	protein_coding	ENST00000231368	96936080	321529.000000	contact 5:96934173-96941284_5:96605949-96610257 distance:329625;contact 5:96934173-96941284_5:96613205-96614817 distance:323717
chr5:96614475-96614626	5	96614476	96614626	ENSG00000118985	protein_coding	ENST00000237853	95961851	652700.000000	contact 5:95959465-95963097_5:96605949-96610257 distance:646822;contact 5:95959465-95963097_5:96614818-96616424 distance:654340;contact 5:95959465-95963097_5:96613205-96614817 distance:652730;contact 5:95959465-95963097_5:96610258-96613204 distance:650450
chr5:96614475-96614626	5	96614476	96614626	ENSG00000145721	protein_coding	ENST00000942939	97142846	528295.000000	contact 5:97141198-97149864_5:96616425-96622496 distance:526071;contact 5:97141198-97149864_5:96614818-96616424 distance:529910;contact 5:97141198-97149864_5:96613205-96614817 distance:531520;contact 5:97141198-97149864_5:96610258-96613204 distance:533800
chr5:96614475-96614626	5	96614476	96614626	ENSG00000164307	protein_coding	ENST00000296754	96808100	193549.000000	contact 5:96781699-96786022_5:96613205-96614817 distance:169849
chr5:96614475-96614626	5	96614476	96614626	ENSG00000173221	protein_coding	ENST00000958151	95822728	791823.000000	contact 5:95817846-95825814_5:96614818-96616424 distance:793791;contact 5:95817846-95825814_5:96613205-96614817 distance:792181;contact 5:95817846-95825814_5:96610258-96613204 distance:789901
chr5:96614475-96614626	5	96614476	96614626	ENSG00000175449	protein_coding	ENST00000458310	95646889	967662.000000	contact 5:95642937-95647086_5:96613205-96614817 distance:969000
chr5:96614475-96614626	5	96614476	96614626	ENSG00000310517	protein_coding	ENST00000852907	96661935	47384.000000	contact 5:96742259-96742782_5:96614818-96616424 distance:126899;contact 5:96742259-96742782_5:96613205-96614817 distance:128509;contact 5:96742259-96742782_5:96610258-96613204 distance:130789
chr5:96615395-96615546	5	96615396	96615546	ENSG00000113441	protein_coding	ENST00000231368	96936080	320609.000000	contact 5:96934173-96941284_5:96613205-96614817 distance:323717
chr5:96615395-96615546	5	96615396	96615546	ENSG00000118985	protein_coding	ENST00000237853	95961851	653620.000000	contact 5:95959465-95963097_5:96610258-96613204 distance:650450;contact 5:95959465-95963097_5:96614818-96616424 distance:654340;contact 5:95959465-95963097_5:96613205-96614817 distance:652730
chr5:96615395-96615546	5	96615396	96615546	ENSG00000145721	protein_coding	ENST00000942939	97142846	527375.000000	contact 5:97141198-97149864_5:96610258-96613204 distance:533800;contact 5:97141198-97149864_5:96616425-96622496 distance:526071;contact 5:97141198-97149864_5:96614818-96616424 distance:529910;contact 5:97141198-97149864_5:96613205-96614817 distance:531520
chr5:96615395-96615546	5	96615396	96615546	ENSG00000164307	protein_coding	ENST00000296754	96808100	192629.000000	contact 5:96781699-96786022_5:96613205-96614817 distance:169849
chr5:96615395-96615546	5	96615396	96615546	ENSG00000173221	protein_coding	ENST00000958151	95822728	792743.000000	contact 5:95817846-95825814_5:96610258-96613204 distance:789901;contact 5:95817846-95825814_5:96614818-96616424 distance:793791;contact 5:95817846-95825814_5:96613205-96614817 distance:792181
chr5:96615395-96615546	5	96615396	96615546	ENSG00000175449	protein_coding	ENST00000458310	95646889	968582.000000	contact 5:95642937-95647086_5:96613205-96614817 distance:969000
chr5:96615395-96615546	5	96615396	96615546	ENSG00000310517	protein_coding	ENST00000852907	96661935	46464.000000	contact 5:96742259-96742782_5:96610258-96613204 distance:130789;contact 5:96742259-96742782_5:96614818-96616424 distance:126899;contact 5:96742259-96742782_5:96613205-96614817 distance:128509
chr5:96627075-96627226	5	96627076	96627226	ENSG00000118985	protein_coding	ENST00000237853	95961851	665300.000000	contact 5:95959465-95963097_5:96628591-96646829 distance:676429
chr5:96627075-96627226	5	96627076	96627226	ENSG00000145721	protein_coding	ENST00000942939	97142846	515695.000000	contact 5:97141198-97149864_5:96616425-96622496 distance:526071;contact 5:97141198-97149864_5:96628591-96646829 distance:507821;contact 5:97141198-97149864_5:96622497-96628590 distance:519988
chr5:96627740-96627891	5	96627741	96627891	ENSG00000118985	protein_coding	ENST00000237853	95961851	665965.000000	contact 5:95959465-95963097_5:96628591-96646829 distance:676429
chr5:96627740-96627891	5	96627741	96627891	ENSG00000145721	protein_coding	ENST00000942939	97142846	515030.000000	contact 5:97141198-97149864_5:96622497-96628590 distance:519988;contact 5:97141198-97149864_5:96628591-96646829 distance:507821
chr5:96627915-96628066	5	96627916	96628066	ENSG00000118985	protein_coding	ENST00000237853	95961851	666140.000000	contact 5:95959465-95963097_5:96628591-96646829 distance:676429
chr5:96627915-96628066	5	96627916	96628066	ENSG00000145721	protein_coding	ENST00000942939	97142846	514855.000000	contact 5:97141198-97149864_5:96622497-96628590 distance:519988;contact 5:97141198-97149864_5:96628591-96646829 distance:507821
chr5:96629680-96629831	5	96629681	96629831	ENSG00000118985	protein_coding	ENST00000237853	95961851	667905.000000	contact 5:95959465-95963097_5:96628591-96646829 distance:676429
chr5:96629680-96629831	5	96629681	96629831	ENSG00000145721	protein_coding	ENST00000942939	97142846	513090.000000	contact 5:97141198-97149864_5:96622497-96628590 distance:519988;contact 5:97141198-97149864_5:96628591-96646829 distance:507821
chr5:96629875-96630026	5	96629876	96630026	ENSG00000118985	protein_coding	ENST00000237853	95961851	668100.000000	contact 5:95959465-95963097_5:96628591-96646829 distance:676429
chr5:96629875-96630026	5	96629876	96630026	ENSG00000145721	protein_coding	ENST00000942939	97142846	512895.000000	contact 5:97141198-97149864_5:96622497-96628590 distance:519988;contact 5:97141198-97149864_5:96628591-96646829 distance:507821
chr5:96633895-96634046	5	96633896	96634046	ENSG00000118985	protein_coding	ENST00000237853	95961851	672120.000000	contact 5:95959465-95963097_5:96628591-96646829 distance:676429
chr5:96633895-96634046	5	96633896	96634046	ENSG00000145721	protein_coding	ENST00000942939	97142846	508875.000000	contact 5:97141198-97149864_5:96628591-96646829 distance:507821
chr5:96634075-96634226	5	96634076	96634226	ENSG00000118985	protein_coding	ENST00000237853	95961851	672300.000000	contact 5:95959465-95963097_5:96628591-96646829 distance:676429
chr5:96634075-96634226	5	96634076	96634226	ENSG00000145721	protein_coding	ENST00000942939	97142846	508695.000000	contact 5:97141198-97149864_5:96628591-96646829 distance:507821
chr5:96638695-96638846	5	96638696	96638846	ENSG00000118985	protein_coding	ENST00000237853	95961851	676920.000000	contact 5:95959465-95963097_5:96628591-96646829 distance:676429
chr5:96638695-96638846	5	96638696	96638846	ENSG00000145721	protein_coding	ENST00000942939	97142846	504075.000000	contact 5:97141198-97149864_5:96628591-96646829 distance:507821
chr5:96641435-96641586	5	96641436	96641586	ENSG00000118985	protein_coding	ENST00000237853	95961851	679660.000000	contact 5:95959465-95963097_5:96628591-96646829 distance:676429
chr5:96641435-96641586	5	96641436	96641586	ENSG00000145721	protein_coding	ENST00000942939	97142846	501335.000000	contact 5:97141198-97149864_5:96628591-96646829 distance:507821
chr5:96648675-96648826	5	96648676	96648826	ENSG00000118985	protein_coding	ENST00000237853	95961851	686900.000000	contact 5:95959465-95963097_5:96628591-96646829 distance:676429;contact 5:95959465-95963097_5:96651526-96654614 distance:691789;contact 5:95959465-95963097_5:96650098-96651525 distance:689530;contact 5:95959465-95963097_5:96646830-96650097 distance:687182
chr5:96648675-96648826	5	96648676	96648826	ENSG00000145721	protein_coding	ENST00000942939	97142846	494095.000000	contact 5:97141198-97149864_5:96628591-96646829 distance:507821
chr5:96648675-96648826	5	96648676	96648826	ENSG00000173221	protein_coding	ENST00000958151	95822728	826023.000000	contact 5:95817846-95825814_5:96651526-96654614 distance:831240;contact 5:95817846-95825814_5:96650098-96651525 distance:828981;contact 5:95817846-95825814_5:96646830-96650097 distance:826633
chr5:96649295-96649446	5	96649296	96649446	ENSG00000118985	protein_coding	ENST00000237853	95961851	687520.000000	contact 5:95959465-95963097_5:96628591-96646829 distance:676429;contact 5:95959465-95963097_5:96651526-96654614 distance:691789;contact 5:95959465-95963097_5:96650098-96651525 distance:689530;contact 5:95959465-95963097_5:96646830-96650097 distance:687182
chr5:96649295-96649446	5	96649296	96649446	ENSG00000145721	protein_coding	ENST00000942939	97142846	493475.000000	contact 5:97141198-97149864_5:96628591-96646829 distance:507821
chr5:96649295-96649446	5	96649296	96649446	ENSG00000173221	protein_coding	ENST00000958151	95822728	826643.000000	contact 5:95817846-95825814_5:96651526-96654614 distance:831240;contact 5:95817846-95825814_5:96650098-96651525 distance:828981;contact 5:95817846-95825814_5:96646830-96650097 distance:826633
chr5:96649795-96649946	5	96649796	96649946	ENSG00000118985	protein_coding	ENST00000237853	95961851	688020.000000	contact 5:95959465-95963097_5:96628591-96646829 distance:676429;contact 5:95959465-95963097_5:96654615-96655408 distance:693730;contact 5:95959465-95963097_5:96651526-96654614 distance:691789;contact 5:95959465-95963097_5:96650098-96651525 distance:689530;contact 5:95959465-95963097_5:96646830-96650097 distance:687182
chr5:96649795-96649946	5	96649796	96649946	ENSG00000145721	protein_coding	ENST00000942939	97142846	492975.000000	contact 5:97141198-97149864_5:96628591-96646829 distance:507821;contact 5:97141198-97149864_5:96654615-96655408 distance:490520
chr5:96649795-96649946	5	96649796	96649946	ENSG00000173221	protein_coding	ENST00000958151	95822728	827143.000000	contact 5:95817846-95825814_5:96654615-96655408 distance:833181;contact 5:95817846-95825814_5:96651526-96654614 distance:831240;contact 5:95817846-95825814_5:96650098-96651525 distance:828981;contact 5:95817846-95825814_5:96646830-96650097 distance:826633
chr5:96650295-96650446	5	96650296	96650446	ENSG00000118985	protein_coding	ENST00000237853	95961851	688520.000000	contact 5:95959465-95963097_5:96628591-96646829 distance:676429;contact 5:95959465-95963097_5:96655409-96665160 distance:699003;contact 5:95959465-95963097_5:96654615-96655408 distance:693730;contact 5:95959465-95963097_5:96651526-96654614 distance:691789;contact 5:95959465-95963097_5:96650098-96651525 distance:689530;contact 5:95959465-95963097_5:96646830-96650097 distance:687182
chr5:96650295-96650446	5	96650296	96650446	ENSG00000145721	protein_coding	ENST00000942939	97142846	492475.000000	contact 5:97141198-97149864_5:96628591-96646829 distance:507821;contact 5:97141198-97149864_5:96654615-96655408 distance:490520
chr5:96650295-96650446	5	96650296	96650446	ENSG00000173221	protein_coding	ENST00000958151	95822728	827643.000000	contact 5:95817846-95825814_5:96655409-96665160 distance:838454;contact 5:95817846-95825814_5:96654615-96655408 distance:833181;contact 5:95817846-95825814_5:96651526-96654614 distance:831240;contact 5:95817846-95825814_5:96650098-96651525 distance:828981;contact 5:95817846-95825814_5:96646830-96650097 distance:826633
chr5:96652055-96652206	5	96652056	96652206	ENSG00000118985	protein_coding	ENST00000237853	95961851	690280.000000	contact 5:95959465-95963097_5:96646830-96650097 distance:687182;contact 5:95959465-95963097_5:96655409-96665160 distance:699003;contact 5:95959465-95963097_5:96654615-96655408 distance:693730;contact 5:95959465-95963097_5:96651526-96654614 distance:691789;contact 5:95959465-95963097_5:96650098-96651525 distance:689530
chr5:96652055-96652206	5	96652056	96652206	ENSG00000145721	protein_coding	ENST00000942939	97142846	490715.000000	contact 5:97141198-97149864_5:96654615-96655408 distance:490520
chr5:96652055-96652206	5	96652056	96652206	ENSG00000173221	protein_coding	ENST00000958151	95822728	829403.000000	contact 5:95817846-95825814_5:96646830-96650097 distance:826633;contact 5:95817846-95825814_5:96655409-96665160 distance:838454;contact 5:95817846-95825814_5:96654615-96655408 distance:833181;contact 5:95817846-95825814_5:96651526-96654614 distance:831240;contact 5:95817846-95825814_5:96650098-96651525 distance:828981
chr5:96653155-96653306	5	96653156	96653306	ENSG00000118985	protein_coding	ENST00000237853	95961851	691380.000000	contact 5:95959465-95963097_5:96646830-96650097 distance:687182;contact 5:95959465-95963097_5:96655409-96665160 distance:699003;contact 5:95959465-95963097_5:96654615-96655408 distance:693730;contact 5:95959465-95963097_5:96651526-96654614 distance:691789;contact 5:95959465-95963097_5:96650098-96651525 distance:689530
chr5:96653155-96653306	5	96653156	96653306	ENSG00000145721	protein_coding	ENST00000942939	97142846	489615.000000	contact 5:97141198-97149864_5:96654615-96655408 distance:490520
chr5:96653155-96653306	5	96653156	96653306	ENSG00000173221	protein_coding	ENST00000958151	95822728	830503.000000	contact 5:95817846-95825814_5:96646830-96650097 distance:826633;contact 5:95817846-95825814_5:96655409-96665160 distance:838454;contact 5:95817846-95825814_5:96654615-96655408 distance:833181;contact 5:95817846-95825814_5:96651526-96654614 distance:831240;contact 5:95817846-95825814_5:96650098-96651525 distance:828981
chr5:96653315-96653466	5	96653316	96653466	ENSG00000118985	protein_coding	ENST00000237853	95961851	691540.000000	contact 5:95959465-95963097_5:96646830-96650097 distance:687182;contact 5:95959465-95963097_5:96655409-96665160 distance:699003;contact 5:95959465-95963097_5:96654615-96655408 distance:693730;contact 5:95959465-95963097_5:96651526-96654614 distance:691789;contact 5:95959465-95963097_5:96650098-96651525 distance:689530
chr5:96653315-96653466	5	96653316	96653466	ENSG00000145721	protein_coding	ENST00000942939	97142846	489455.000000	contact 5:97141198-97149864_5:96654615-96655408 distance:490520
chr5:96653315-96653466	5	96653316	96653466	ENSG00000173221	protein_coding	ENST00000958151	95822728	830663.000000	contact 5:95817846-95825814_5:96646830-96650097 distance:826633;contact 5:95817846-95825814_5:96655409-96665160 distance:838454;contact 5:95817846-95825814_5:96654615-96655408 distance:833181;contact 5:95817846-95825814_5:96651526-96654614 distance:831240;contact 5:95817846-95825814_5:96650098-96651525 distance:828981
chr5:96655475-96655626	5	96655476	96655626	ENSG00000118985	protein_coding	ENST00000237853	95961851	693700.000000	contact 5:95959465-95963097_5:96650098-96651525 distance:689530;contact 5:95959465-95963097_5:96655409-96665160 distance:699003;contact 5:95959465-95963097_5:96654615-96655408 distance:693730;contact 5:95959465-95963097_5:96651526-96654614 distance:691789
chr5:96655475-96655626	5	96655476	96655626	ENSG00000145721	protein_coding	ENST00000942939	97142846	487295.000000	contact 5:97141198-97149864_5:96654615-96655408 distance:490520
chr5:96655475-96655626	5	96655476	96655626	ENSG00000173221	protein_coding	ENST00000958151	95822728	832823.000000	contact 5:95817846-95825814_5:96650098-96651525 distance:828981;contact 5:95817846-95825814_5:96655409-96665160 distance:838454;contact 5:95817846-95825814_5:96654615-96655408 distance:833181;contact 5:95817846-95825814_5:96651526-96654614 distance:831240
chr5:96655635-96655786	5	96655636	96655786	ENSG00000118985	protein_coding	ENST00000237853	95961851	693860.000000	contact 5:95959465-95963097_5:96650098-96651525 distance:689530;contact 5:95959465-95963097_5:96655409-96665160 distance:699003;contact 5:95959465-95963097_5:96654615-96655408 distance:693730;contact 5:95959465-95963097_5:96651526-96654614 distance:691789
chr5:96655635-96655786	5	96655636	96655786	ENSG00000145721	protein_coding	ENST00000942939	97142846	487135.000000	contact 5:97141198-97149864_5:96654615-96655408 distance:490520
chr5:96655635-96655786	5	96655636	96655786	ENSG00000173221	protein_coding	ENST00000958151	95822728	832983.000000	contact 5:95817846-95825814_5:96650098-96651525 distance:828981;contact 5:95817846-95825814_5:96655409-96665160 distance:838454;contact 5:95817846-95825814_5:96654615-96655408 distance:833181;contact 5:95817846-95825814_5:96651526-96654614 distance:831240
chr5:96657055-96657206	5	96657056	96657206	ENSG00000118985	protein_coding	ENST00000237853	95961851	695280.000000	contact 5:95959465-95963097_5:96651526-96654614 distance:691789;contact 5:95959465-95963097_5:96655409-96665160 distance:699003;contact 5:95959465-95963097_5:96654615-96655408 distance:693730
chr5:96657055-96657206	5	96657056	96657206	ENSG00000145721	protein_coding	ENST00000942939	97142846	485715.000000	contact 5:97141198-97149864_5:96654615-96655408 distance:490520
chr5:96657055-96657206	5	96657056	96657206	ENSG00000173221	protein_coding	ENST00000958151	95822728	834403.000000	contact 5:95817846-95825814_5:96651526-96654614 distance:831240;contact 5:95817846-95825814_5:96655409-96665160 distance:838454;contact 5:95817846-95825814_5:96654615-96655408 distance:833181
chr5:96657235-96657386	5	96657236	96657386	ENSG00000118985	protein_coding	ENST00000237853	95961851	695460.000000	contact 5:95959465-95963097_5:96651526-96654614 distance:691789;contact 5:95959465-95963097_5:96655409-96665160 distance:699003;contact 5:95959465-95963097_5:96654615-96655408 distance:693730
chr5:96657235-96657386	5	96657236	96657386	ENSG00000145721	protein_coding	ENST00000942939	97142846	485535.000000	contact 5:97141198-97149864_5:96654615-96655408 distance:490520
chr5:96657235-96657386	5	96657236	96657386	ENSG00000173221	protein_coding	ENST00000958151	95822728	834583.000000	contact 5:95817846-95825814_5:96651526-96654614 distance:831240;contact 5:95817846-95825814_5:96655409-96665160 distance:838454;contact 5:95817846-95825814_5:96654615-96655408 distance:833181
chr5:96658375-96658526	5	96658376	96658526	ENSG00000118985	protein_coding	ENST00000237853	95961851	696600.000000	contact 5:95959465-95963097_5:96651526-96654614 distance:691789;contact 5:95959465-95963097_5:96655409-96665160 distance:699003;contact 5:95959465-95963097_5:96654615-96655408 distance:693730
chr5:96658375-96658526	5	96658376	96658526	ENSG00000145721	protein_coding	ENST00000942939	97142846	484395.000000	contact 5:97141198-97149864_5:96654615-96655408 distance:490520
chr5:96658375-96658526	5	96658376	96658526	ENSG00000173221	protein_coding	ENST00000958151	95822728	835723.000000	contact 5:95817846-95825814_5:96651526-96654614 distance:831240;contact 5:95817846-95825814_5:96655409-96665160 distance:838454;contact 5:95817846-95825814_5:96654615-96655408 distance:833181
chr5:96660675-96660826	5	96660676	96660826	ENSG00000113441	protein_coding	ENST00000231368	96936080	275329.000000	contact 5:96934173-96941284_5:96665161-96667028 distance:271634
chr5:96660675-96660826	5	96660676	96660826	ENSG00000118985	protein_coding	ENST00000237853	95961851	698900.000000	contact 5:95959465-95963097_5:96655409-96665160 distance:699003;contact 5:95959465-95963097_5:96665161-96667028 distance:704813
chr5:96660675-96660826	5	96660676	96660826	ENSG00000173221	protein_coding	ENST00000958151	95822728	838023.000000	contact 5:95817846-95825814_5:96655409-96665160 distance:838454;contact 5:95817846-95825814_5:96665161-96667028 distance:844264
chr5:96662620-96662771	5	96662621	96662771	ENSG00000113441	protein_coding	ENST00000231368	96936080	273384.000000	contact 5:96934173-96941284_5:96667029-96669206 distance:269611;contact 5:96934173-96941284_5:96665161-96667028 distance:271634
chr5:96662620-96662771	5	96662621	96662771	ENSG00000118985	protein_coding	ENST00000237853	95961851	700845.000000	contact 5:95959465-95963097_5:96655409-96665160 distance:699003;contact 5:95959465-95963097_5:96667029-96669206 distance:706836;contact 5:95959465-95963097_5:96665161-96667028 distance:704813
chr5:96662620-96662771	5	96662621	96662771	ENSG00000173221	protein_coding	ENST00000958151	95822728	839968.000000	contact 5:95817846-95825814_5:96655409-96665160 distance:838454;contact 5:95817846-95825814_5:96667029-96669206 distance:846287;contact 5:95817846-95825814_5:96665161-96667028 distance:844264
chr5:96663235-96663386	5	96663236	96663386	ENSG00000113441	protein_coding	ENST00000231368	96936080	272769.000000	contact 5:96934173-96941284_5:96667029-96669206 distance:269611;contact 5:96934173-96941284_5:96665161-96667028 distance:271634
chr5:96663235-96663386	5	96663236	96663386	ENSG00000118985	protein_coding	ENST00000237853	95961851	701460.000000	contact 5:95959465-95963097_5:96655409-96665160 distance:699003;contact 5:95959465-95963097_5:96667029-96669206 distance:706836;contact 5:95959465-95963097_5:96665161-96667028 distance:704813
chr5:96663235-96663386	5	96663236	96663386	ENSG00000173221	protein_coding	ENST00000958151	95822728	840583.000000	contact 5:95817846-95825814_5:96655409-96665160 distance:838454;contact 5:95817846-95825814_5:96667029-96669206 distance:846287;contact 5:95817846-95825814_5:96665161-96667028 distance:844264
chr5:96663400-96663551	5	96663401	96663551	ENSG00000113441	protein_coding	ENST00000231368	96936080	272604.000000	contact 5:96934173-96941284_5:96667029-96669206 distance:269611;contact 5:96934173-96941284_5:96665161-96667028 distance:271634
chr5:96663400-96663551	5	96663401	96663551	ENSG00000118985	protein_coding	ENST00000237853	95961851	701625.000000	contact 5:95959465-95963097_5:96655409-96665160 distance:699003;contact 5:95959465-95963097_5:96667029-96669206 distance:706836;contact 5:95959465-95963097_5:96665161-96667028 distance:704813
chr5:96663400-96663551	5	96663401	96663551	ENSG00000173221	protein_coding	ENST00000958151	95822728	840748.000000	contact 5:95817846-95825814_5:96655409-96665160 distance:838454;contact 5:95817846-95825814_5:96667029-96669206 distance:846287;contact 5:95817846-95825814_5:96665161-96667028 distance:844264
chr5:96663775-96663926	5	96663776	96663926	ENSG00000113441	protein_coding	ENST00000231368	96936080	272229.000000	contact 5:96934173-96941284_5:96667029-96669206 distance:269611;contact 5:96934173-96941284_5:96665161-96667028 distance:271634
chr5:96663775-96663926	5	96663776	96663926	ENSG00000118985	protein_coding	ENST00000237853	95961851	702000.000000	contact 5:95959465-95963097_5:96655409-96665160 distance:699003;contact 5:95959465-95963097_5:96667029-96669206 distance:706836;contact 5:95959465-95963097_5:96665161-96667028 distance:704813
chr5:96663775-96663926	5	96663776	96663926	ENSG00000173221	protein_coding	ENST00000958151	95822728	841123.000000	contact 5:95817846-95825814_5:96655409-96665160 distance:838454;contact 5:95817846-95825814_5:96667029-96669206 distance:846287;contact 5:95817846-95825814_5:96665161-96667028 distance:844264
chr5:96664815-96664966	5	96664816	96664966	ENSG00000113441	protein_coding	ENST00000231368	96936080	271189.000000	contact 5:96934173-96941284_5:96667029-96669206 distance:269611;contact 5:96934173-96941284_5:96665161-96667028 distance:271634
chr5:96664815-96664966	5	96664816	96664966	ENSG00000118985	protein_coding	ENST00000237853	95961851	703040.000000	contact 5:95959465-95963097_5:96655409-96665160 distance:699003;contact 5:95959465-95963097_5:96667029-96669206 distance:706836;contact 5:95959465-95963097_5:96665161-96667028 distance:704813
chr5:96664815-96664966	5	96664816	96664966	ENSG00000173221	protein_coding	ENST00000958151	95822728	842163.000000	contact 5:95817846-95825814_5:96655409-96665160 distance:838454;contact 5:95817846-95825814_5:96669207-96669973 distance:847760;contact 5:95817846-95825814_5:96667029-96669206 distance:846287;contact 5:95817846-95825814_5:96665161-96667028 distance:844264
chr5:96676055-96676206	5	96676056	96676206	ENSG00000118985	protein_coding	ENST00000237853	95961851	714280.000000	contact 5:95959465-95963097_5:96679603-96683210 distance:720125;contact 5:95959465-95963097_5:96678240-96679602 distance:717640
chr5:96676055-96676206	5	96676056	96676206	ENSG00000145721	protein_coding	ENST00000942939	97142846	466715.000000	contact 5:97141198-97149864_5:96679603-96683210 distance:464125;contact 5:97141198-97149864_5:96678240-96679602 distance:466610;contact 5:97141198-97149864_5:96674651-96678239 distance:469086;contact 5:97141198-97149864_5:96673409-96674650 distance:471502
chr5:96676055-96676206	5	96676056	96676206	ENSG00000173221	protein_coding	ENST00000958151	95822728	853403.000000	contact 5:95817846-95825814_5:96669974-96673408 distance:849861;contact 5:95817846-95825814_5:96679603-96683210 distance:859576;contact 5:95817846-95825814_5:96674651-96678239 distance:854615;contact 5:95817846-95825814_5:96673409-96674650 distance:852199
chr5:96680895-96681046	5	96680896	96681046	ENSG00000118985	protein_coding	ENST00000237853	95961851	719120.000000	contact 5:95959465-95963097_5:96679603-96683210 distance:720125;contact 5:95959465-95963097_5:96678240-96679602 distance:717640
chr5:96680895-96681046	5	96680896	96681046	ENSG00000145721	protein_coding	ENST00000942939	97142846	461875.000000	contact 5:97141198-97149864_5:96674651-96678239 distance:469086;contact 5:97141198-97149864_5:96679603-96683210 distance:464125;contact 5:97141198-97149864_5:96678240-96679602 distance:466610
chr5:96680895-96681046	5	96680896	96681046	ENSG00000164292	protein_coding	ENST00000379982	95731336	949635.000000	contact 5:95732122-95735155_5:96683972-96687646 distance:952171
chr5:96680895-96681046	5	96680896	96681046	ENSG00000173221	protein_coding	ENST00000958151	95822728	858243.000000	contact 5:95817846-95825814_5:96674651-96678239 distance:854615;contact 5:95817846-95825814_5:96683972-96687646 distance:863979;contact 5:95817846-95825814_5:96679603-96683210 distance:859576
chr5:96683535-96683686	5	96683536	96683686	ENSG00000118985	protein_coding	ENST00000237853	95961851	721760.000000	contact 5:95959465-95963097_5:96678240-96679602 distance:717640;contact 5:95959465-95963097_5:96687647-96691321 distance:728203;contact 5:95959465-95963097_5:96679603-96683210 distance:720125
chr5:96683535-96683686	5	96683536	96683686	ENSG00000145721	protein_coding	ENST00000942939	97142846	459235.000000	contact 5:97141198-97149864_5:96678240-96679602 distance:466610;contact 5:97141198-97149864_5:96687647-96691321 distance:456047;contact 5:97141198-97149864_5:96679603-96683210 distance:464125
chr5:96683535-96683686	5	96683536	96683686	ENSG00000164292	protein_coding	ENST00000379982	95731336	952275.000000	contact 5:95732122-95735155_5:96683972-96687646 distance:952171
chr5:96683535-96683686	5	96683536	96683686	ENSG00000173221	protein_coding	ENST00000958151	95822728	860883.000000	contact 5:95817846-95825814_5:96687647-96691321 distance:867654;contact 5:95817846-95825814_5:96683972-96687646 distance:863979;contact 5:95817846-95825814_5:96679603-96683210 distance:859576
chr5:96687775-96687926	5	96687776	96687926	ENSG00000118985	protein_coding	ENST00000237853	95961851	726000.000000	contact 5:95959465-95963097_5:96679603-96683210 distance:720125;contact 5:95959465-95963097_5:96691322-96694343 distance:731551;contact 5:95959465-95963097_5:96687647-96691321 distance:728203
chr5:96687775-96687926	5	96687776	96687926	ENSG00000145721	protein_coding	ENST00000942939	97142846	454995.000000	contact 5:97141198-97149864_5:96679603-96683210 distance:464125;contact 5:97141198-97149864_5:96691322-96694343 distance:452699;contact 5:97141198-97149864_5:96687647-96691321 distance:456047
chr5:96687775-96687926	5	96687776	96687926	ENSG00000164292	protein_coding	ENST00000379982	95731336	956515.000000	contact 5:95732122-95735155_5:96683972-96687646 distance:952171
chr5:96687775-96687926	5	96687776	96687926	ENSG00000173221	protein_coding	ENST00000958151	95822728	865123.000000	contact 5:95817846-95825814_5:96679603-96683210 distance:859576;contact 5:95817846-95825814_5:96691322-96694343 distance:871002;contact 5:95817846-95825814_5:96687647-96691321 distance:867654;contact 5:95817846-95825814_5:96683972-96687646 distance:863979
chr5:96687975-96688126	5	96687976	96688126	ENSG00000118985	protein_coding	ENST00000237853	95961851	726200.000000	contact 5:95959465-95963097_5:96679603-96683210 distance:720125;contact 5:95959465-95963097_5:96691322-96694343 distance:731551;contact 5:95959465-95963097_5:96687647-96691321 distance:728203
chr5:96687975-96688126	5	96687976	96688126	ENSG00000145721	protein_coding	ENST00000942939	97142846	454795.000000	contact 5:97141198-97149864_5:96679603-96683210 distance:464125;contact 5:97141198-97149864_5:96691322-96694343 distance:452699;contact 5:97141198-97149864_5:96687647-96691321 distance:456047
chr5:96687975-96688126	5	96687976	96688126	ENSG00000164292	protein_coding	ENST00000379982	95731336	956715.000000	contact 5:95732122-95735155_5:96683972-96687646 distance:952171
chr5:96687975-96688126	5	96687976	96688126	ENSG00000173221	protein_coding	ENST00000958151	95822728	865323.000000	contact 5:95817846-95825814_5:96679603-96683210 distance:859576;contact 5:95817846-95825814_5:96691322-96694343 distance:871002;contact 5:95817846-95825814_5:96687647-96691321 distance:867654;contact 5:95817846-95825814_5:96683972-96687646 distance:863979
chr5:96691615-96691766	5	96691616	96691766	ENSG00000118985	protein_coding	ENST00000237853	95961851	729840.000000	contact 5:95959465-95963097_5:96691322-96694343 distance:731551;contact 5:95959465-95963097_5:96687647-96691321 distance:728203
chr5:96691615-96691766	5	96691616	96691766	ENSG00000145721	protein_coding	ENST00000942939	97142846	451155.000000	contact 5:97141198-97149864_5:96691322-96694343 distance:452699;contact 5:97141198-97149864_5:96687647-96691321 distance:456047
chr5:96691615-96691766	5	96691616	96691766	ENSG00000164292	protein_coding	ENST00000379982	95731336	960355.000000	contact 5:95732122-95735155_5:96683972-96687646 distance:952171
chr5:96691615-96691766	5	96691616	96691766	ENSG00000173221	protein_coding	ENST00000958151	95822728	868963.000000	contact 5:95817846-95825814_5:96683972-96687646 distance:863979;contact 5:95817846-95825814_5:96691322-96694343 distance:871002;contact 5:95817846-95825814_5:96687647-96691321 distance:867654
chr5:96691795-96691946	5	96691796	96691946	ENSG00000118985	protein_coding	ENST00000237853	95961851	730020.000000	contact 5:95959465-95963097_5:96691322-96694343 distance:731551;contact 5:95959465-95963097_5:96687647-96691321 distance:728203
chr5:96691795-96691946	5	96691796	96691946	ENSG00000145721	protein_coding	ENST00000942939	97142846	450975.000000	contact 5:97141198-97149864_5:96691322-96694343 distance:452699;contact 5:97141198-97149864_5:96687647-96691321 distance:456047
chr5:96691795-96691946	5	96691796	96691946	ENSG00000164292	protein_coding	ENST00000379982	95731336	960535.000000	contact 5:95732122-95735155_5:96683972-96687646 distance:952171
chr5:96691795-96691946	5	96691796	96691946	ENSG00000173221	protein_coding	ENST00000958151	95822728	869143.000000	contact 5:95817846-95825814_5:96683972-96687646 distance:863979;contact 5:95817846-95825814_5:96691322-96694343 distance:871002;contact 5:95817846-95825814_5:96687647-96691321 distance:867654
chr5:96692035-96692186	5	96692036	96692186	ENSG00000118985	protein_coding	ENST00000237853	95961851	730260.000000	contact 5:95959465-95963097_5:96691322-96694343 distance:731551;contact 5:95959465-95963097_5:96687647-96691321 distance:728203
chr5:96692035-96692186	5	96692036	96692186	ENSG00000145721	protein_coding	ENST00000942939	97142846	450735.000000	contact 5:97141198-97149864_5:96691322-96694343 distance:452699;contact 5:97141198-97149864_5:96687647-96691321 distance:456047
chr5:96692035-96692186	5	96692036	96692186	ENSG00000164292	protein_coding	ENST00000379982	95731336	960775.000000	contact 5:95732122-95735155_5:96683972-96687646 distance:952171
chr5:96692035-96692186	5	96692036	96692186	ENSG00000173221	protein_coding	ENST00000958151	95822728	869383.000000	contact 5:95817846-95825814_5:96683972-96687646 distance:863979;contact 5:95817846-95825814_5:96691322-96694343 distance:871002;contact 5:95817846-95825814_5:96687647-96691321 distance:867654
chr5:96692695-96692846	5	96692696	96692846	ENSG00000118985	protein_coding	ENST00000237853	95961851	730920.000000	contact 5:95959465-95963097_5:96687647-96691321 distance:728203;contact 5:95959465-95963097_5:96691322-96694343 distance:731551
chr5:96692695-96692846	5	96692696	96692846	ENSG00000145721	protein_coding	ENST00000942939	97142846	450075.000000	contact 5:97141198-97149864_5:96687647-96691321 distance:456047;contact 5:97141198-97149864_5:96691322-96694343 distance:452699
chr5:96692695-96692846	5	96692696	96692846	ENSG00000173221	protein_coding	ENST00000958151	95822728	870043.000000	contact 5:95817846-95825814_5:96687647-96691321 distance:867654;contact 5:95817846-95825814_5:96697290-96700550 distance:877090;contact 5:95817846-95825814_5:96691322-96694343 distance:871002
chr5:96699355-96699506	5	96699356	96699506	ENSG00000118985	protein_coding	ENST00000237853	95961851	737580.000000	contact 5:95959465-95963097_5:96700551-96706479 distance:742234
chr5:96699355-96699506	5	96699356	96699506	ENSG00000145721	protein_coding	ENST00000942939	97142846	443415.000000	contact 5:97141198-97149864_5:96700551-96706479 distance:442016
chr5:96699355-96699506	5	96699356	96699506	ENSG00000173221	protein_coding	ENST00000958151	95822728	876703.000000	contact 5:95817846-95825814_5:96697290-96700550 distance:877090;contact 5:95817846-95825814_5:96700551-96706479 distance:881685
chr5:96699580-96699731	5	96699581	96699731	ENSG00000118985	protein_coding	ENST00000237853	95961851	737805.000000	contact 5:95959465-95963097_5:96700551-96706479 distance:742234
chr5:96699580-96699731	5	96699581	96699731	ENSG00000145721	protein_coding	ENST00000942939	97142846	443190.000000	contact 5:97141198-97149864_5:96700551-96706479 distance:442016
chr5:96699580-96699731	5	96699581	96699731	ENSG00000173221	protein_coding	ENST00000958151	95822728	876928.000000	contact 5:95817846-95825814_5:96697290-96700550 distance:877090;contact 5:95817846-95825814_5:96700551-96706479 distance:881685
chr5:96701235-96701386	5	96701236	96701386	ENSG00000118985	protein_coding	ENST00000237853	95961851	739460.000000	contact 5:95959465-95963097_5:96700551-96706479 distance:742234
chr5:96701235-96701386	5	96701236	96701386	ENSG00000145721	protein_coding	ENST00000942939	97142846	441535.000000	contact 5:97141198-97149864_5:96700551-96706479 distance:442016
chr5:96701235-96701386	5	96701236	96701386	ENSG00000173221	protein_coding	ENST00000958151	95822728	878583.000000	contact 5:95817846-95825814_5:96697290-96700550 distance:877090;contact 5:95817846-95825814_5:96700551-96706479 distance:881685
chr5:96703015-96703166	5	96703016	96703166	ENSG00000118985	protein_coding	ENST00000237853	95961851	741240.000000	contact 5:95959465-95963097_5:96700551-96706479 distance:742234
chr5:96703015-96703166	5	96703016	96703166	ENSG00000145721	protein_coding	ENST00000942939	97142846	439755.000000	contact 5:97141198-97149864_5:96706480-96709463 distance:437560;contact 5:97141198-97149864_5:96700551-96706479 distance:442016
chr5:96703015-96703166	5	96703016	96703166	ENSG00000173221	protein_coding	ENST00000958151	95822728	880363.000000	contact 5:95817846-95825814_5:96697290-96700550 distance:877090;contact 5:95817846-95825814_5:96700551-96706479 distance:881685
chr5:96703275-96703426	5	96703276	96703426	ENSG00000118985	protein_coding	ENST00000237853	95961851	741500.000000	contact 5:95959465-95963097_5:96700551-96706479 distance:742234
chr5:96703275-96703426	5	96703276	96703426	ENSG00000145721	protein_coding	ENST00000942939	97142846	439495.000000	contact 5:97141198-97149864_5:96706480-96709463 distance:437560;contact 5:97141198-97149864_5:96700551-96706479 distance:442016
chr5:96703275-96703426	5	96703276	96703426	ENSG00000173221	protein_coding	ENST00000958151	95822728	880623.000000	contact 5:95817846-95825814_5:96697290-96700550 distance:877090;contact 5:95817846-95825814_5:96700551-96706479 distance:881685
chr5:96703675-96703826	5	96703676	96703826	ENSG00000118985	protein_coding	ENST00000237853	95961851	741900.000000	contact 5:95959465-95963097_5:96700551-96706479 distance:742234
chr5:96703675-96703826	5	96703676	96703826	ENSG00000145721	protein_coding	ENST00000942939	97142846	439095.000000	contact 5:97141198-97149864_5:96706480-96709463 distance:437560;contact 5:97141198-97149864_5:96700551-96706479 distance:442016
chr5:96703675-96703826	5	96703676	96703826	ENSG00000173221	protein_coding	ENST00000958151	95822728	881023.000000	contact 5:95817846-95825814_5:96697290-96700550 distance:877090;contact 5:95817846-95825814_5:96700551-96706479 distance:881685
chr5:96704095-96704246	5	96704096	96704246	ENSG00000118985	protein_coding	ENST00000237853	95961851	742320.000000	contact 5:95959465-95963097_5:96700551-96706479 distance:742234
chr5:96704095-96704246	5	96704096	96704246	ENSG00000145721	protein_coding	ENST00000942939	97142846	438675.000000	contact 5:97141198-97149864_5:96706480-96709463 distance:437560;contact 5:97141198-97149864_5:96700551-96706479 distance:442016
chr5:96704095-96704246	5	96704096	96704246	ENSG00000173221	protein_coding	ENST00000958151	95822728	881443.000000	contact 5:95817846-95825814_5:96697290-96700550 distance:877090;contact 5:95817846-95825814_5:96700551-96706479 distance:881685
chr5:96709255-96709406	5	96709256	96709406	ENSG00000118985	protein_coding	ENST00000237853	95961851	747480.000000	contact 5:95959465-95963097_5:96700551-96706479 distance:742234
chr5:96709255-96709406	5	96709256	96709406	ENSG00000145721	protein_coding	ENST00000942939	97142846	433515.000000	contact 5:97141198-97149864_5:96700551-96706479 distance:442016;contact 5:97141198-97149864_5:96709464-96720236 distance:430681;contact 5:97141198-97149864_5:96706480-96709463 distance:437560
chr5:96709255-96709406	5	96709256	96709406	ENSG00000173221	protein_coding	ENST00000958151	95822728	886603.000000	contact 5:95817846-95825814_5:96700551-96706479 distance:881685;contact 5:95817846-95825814_5:96709464-96720236 distance:893020
chr5:96714560-96714711	5	96714561	96714711	ENSG00000145721	protein_coding	ENST00000942939	97142846	428210.000000	contact 5:97141198-97149864_5:96709464-96720236 distance:430681
chr5:96714560-96714711	5	96714561	96714711	ENSG00000173221	protein_coding	ENST00000958151	95822728	891908.000000	contact 5:95817846-95825814_5:96709464-96720236 distance:893020
chr5:96714995-96715146	5	96714996	96715146	ENSG00000145721	protein_coding	ENST00000942939	97142846	427775.000000	contact 5:97141198-97149864_5:96709464-96720236 distance:430681
chr5:96714995-96715146	5	96714996	96715146	ENSG00000173221	protein_coding	ENST00000958151	95822728	892343.000000	contact 5:95817846-95825814_5:96709464-96720236 distance:893020
chr5:96715160-96715311	5	96715161	96715311	ENSG00000118985	protein_coding	ENST00000237853	95961851	753385.000000	contact 5:95959465-95963097_5:96720237-96721298 distance:759486
chr5:96715160-96715311	5	96715161	96715311	ENSG00000145721	protein_coding	ENST00000942939	97142846	427610.000000	contact 5:97141198-97149864_5:96709464-96720236 distance:430681;contact 5:97141198-97149864_5:96720237-96721298 distance:424764
chr5:96715160-96715311	5	96715161	96715311	ENSG00000173221	protein_coding	ENST00000958151	95822728	892508.000000	contact 5:95817846-95825814_5:96709464-96720236 distance:893020;contact 5:95817846-95825814_5:96720237-96721298 distance:898937
chr5:96718675-96718826	5	96718676	96718826	ENSG00000118985	protein_coding	ENST00000237853	95961851	756900.000000	contact 5:95959465-95963097_5:96720237-96721298 distance:759486
chr5:96718675-96718826	5	96718676	96718826	ENSG00000145721	protein_coding	ENST00000942939	97142846	424095.000000	contact 5:97141198-97149864_5:96709464-96720236 distance:430681;contact 5:97141198-97149864_5:96721299-96724160 distance:422802;contact 5:97141198-97149864_5:96720237-96721298 distance:424764
chr5:96718675-96718826	5	96718676	96718826	ENSG00000173221	protein_coding	ENST00000958151	95822728	896023.000000	contact 5:95817846-95825814_5:96709464-96720236 distance:893020;contact 5:95817846-95825814_5:96721299-96724160 distance:900899;contact 5:95817846-95825814_5:96720237-96721298 distance:898937
chr5:96718875-96719026	5	96718876	96719026	ENSG00000118985	protein_coding	ENST00000237853	95961851	757100.000000	contact 5:95959465-95963097_5:96720237-96721298 distance:759486
chr5:96718875-96719026	5	96718876	96719026	ENSG00000145721	protein_coding	ENST00000942939	97142846	423895.000000	contact 5:97141198-97149864_5:96709464-96720236 distance:430681;contact 5:97141198-97149864_5:96721299-96724160 distance:422802;contact 5:97141198-97149864_5:96720237-96721298 distance:424764
chr5:96718875-96719026	5	96718876	96719026	ENSG00000173221	protein_coding	ENST00000958151	95822728	896223.000000	contact 5:95817846-95825814_5:96709464-96720236 distance:893020;contact 5:95817846-95825814_5:96721299-96724160 distance:900899;contact 5:95817846-95825814_5:96720237-96721298 distance:898937
chr5:96721515-96721666	5	96721516	96721666	ENSG00000113441	protein_coding	ENST00000231368	96936080	214489.000000	contact 5:96934173-96941284_5:96725924-96742241 distance:203646
chr5:96721515-96721666	5	96721516	96721666	ENSG00000118985	protein_coding	ENST00000237853	95961851	759740.000000	contact 5:95959465-95963097_5:96725924-96742241 distance:772801;contact 5:95959465-95963097_5:96720237-96721298 distance:759486
chr5:96721515-96721666	5	96721516	96721666	ENSG00000145721	protein_coding	ENST00000942939	97142846	421255.000000	contact 5:97141198-97149864_5:96709464-96720236 distance:430681;contact 5:97141198-97149864_5:96725924-96742241 distance:411449;contact 5:97141198-97149864_5:96724161-96725923 distance:420489;contact 5:97141198-97149864_5:96721299-96724160 distance:422802;contact 5:97141198-97149864_5:96720237-96721298 distance:424764
chr5:96721515-96721666	5	96721516	96721666	ENSG00000173221	protein_coding	ENST00000958151	95822728	898863.000000	contact 5:95817846-95825814_5:96709464-96720236 distance:893020;contact 5:95817846-95825814_5:96724161-96725923 distance:903212;contact 5:95817846-95825814_5:96721299-96724160 distance:900899;contact 5:95817846-95825814_5:96720237-96721298 distance:898937
chr5:96721815-96721966	5	96721816	96721966	ENSG00000113441	protein_coding	ENST00000231368	96936080	214189.000000	contact 5:96934173-96941284_5:96725924-96742241 distance:203646
chr5:96721815-96721966	5	96721816	96721966	ENSG00000118985	protein_coding	ENST00000237853	95961851	760040.000000	contact 5:95959465-95963097_5:96725924-96742241 distance:772801;contact 5:95959465-95963097_5:96720237-96721298 distance:759486
chr5:96721815-96721966	5	96721816	96721966	ENSG00000145721	protein_coding	ENST00000942939	97142846	420955.000000	contact 5:97141198-97149864_5:96709464-96720236 distance:430681;contact 5:97141198-97149864_5:96725924-96742241 distance:411449;contact 5:97141198-97149864_5:96724161-96725923 distance:420489;contact 5:97141198-97149864_5:96721299-96724160 distance:422802;contact 5:97141198-97149864_5:96720237-96721298 distance:424764
chr5:96721815-96721966	5	96721816	96721966	ENSG00000173221	protein_coding	ENST00000958151	95822728	899163.000000	contact 5:95817846-95825814_5:96709464-96720236 distance:893020;contact 5:95817846-95825814_5:96724161-96725923 distance:903212;contact 5:95817846-95825814_5:96721299-96724160 distance:900899;contact 5:95817846-95825814_5:96720237-96721298 distance:898937
chr5:96729240-96729391	5	96729241	96729391	ENSG00000113441	protein_coding	ENST00000231368	96936080	206764.000000	contact 5:96934173-96941284_5:96725924-96742241 distance:203646
chr5:96729240-96729391	5	96729241	96729391	ENSG00000118985	protein_coding	ENST00000237853	95961851	767465.000000	contact 5:95959465-95963097_5:96725924-96742241 distance:772801
chr5:96729240-96729391	5	96729241	96729391	ENSG00000145721	protein_coding	ENST00000942939	97142846	413530.000000	contact 5:97141198-97149864_5:96724161-96725923 distance:420489;contact 5:97141198-97149864_5:96725924-96742241 distance:411449
chr5:96729240-96729391	5	96729241	96729391	ENSG00000173221	protein_coding	ENST00000958151	95822728	906588.000000	contact 5:95817846-95825814_5:96724161-96725923 distance:903212
chr5:96734195-96734346	5	96734196	96734346	ENSG00000113441	protein_coding	ENST00000231368	96936080	201809.000000	contact 5:96934173-96941284_5:96725924-96742241 distance:203646
chr5:96734195-96734346	5	96734196	96734346	ENSG00000118985	protein_coding	ENST00000237853	95961851	772420.000000	contact 5:95959465-95963097_5:96725924-96742241 distance:772801
chr5:96734195-96734346	5	96734196	96734346	ENSG00000145721	protein_coding	ENST00000942939	97142846	408575.000000	contact 5:97141198-97149864_5:96725924-96742241 distance:411449
chr5:96735035-96735186	5	96735036	96735186	ENSG00000113441	protein_coding	ENST00000231368	96936080	200969.000000	contact 5:96934173-96941284_5:96725924-96742241 distance:203646
chr5:96735035-96735186	5	96735036	96735186	ENSG00000118985	protein_coding	ENST00000237853	95961851	773260.000000	contact 5:95959465-95963097_5:96725924-96742241 distance:772801
chr5:96735035-96735186	5	96735036	96735186	ENSG00000145721	protein_coding	ENST00000942939	97142846	407735.000000	contact 5:97141198-97149864_5:96725924-96742241 distance:411449
chr5:96735215-96735366	5	96735216	96735366	ENSG00000113441	protein_coding	ENST00000231368	96936080	200789.000000	contact 5:96934173-96941284_5:96725924-96742241 distance:203646
chr5:96735215-96735366	5	96735216	96735366	ENSG00000118985	protein_coding	ENST00000237853	95961851	773440.000000	contact 5:95959465-95963097_5:96725924-96742241 distance:772801
chr5:96735215-96735366	5	96735216	96735366	ENSG00000145721	protein_coding	ENST00000942939	97142846	407555.000000	contact 5:97141198-97149864_5:96725924-96742241 distance:411449
chr5:96743515-96743666	5	96743516	96743666	ENSG00000058729	protein_coding	ENST00000924329	97183281	439690.000000	contact 5:97179277-97192832_5:96743946-96747035 distance:440564
chr5:96743515-96743666	5	96743516	96743666	ENSG00000113441	protein_coding	ENST00000231368	96936080	192489.000000	contact 5:96934173-96941284_5:96725924-96742241 distance:203646;contact 5:96934173-96941284_5:96747036-96754685 distance:186868;contact 5:96934173-96941284_5:96743946-96747035 distance:192238;contact 5:96934173-96941284_5:96742783-96743305 distance:194684
chr5:96743515-96743666	5	96743516	96743666	ENSG00000118985	protein_coding	ENST00000237853	95961851	781740.000000	contact 5:95959465-95963097_5:96725924-96742241 distance:772801;contact 5:95959465-95963097_5:96742783-96743305 distance:781763
chr5:96743515-96743666	5	96743516	96743666	ENSG00000145721	protein_coding	ENST00000942939	97142846	399255.000000	contact 5:97141198-97149864_5:96725924-96742241 distance:411449;contact 5:97141198-97149864_5:96747036-96754685 distance:394671;contact 5:97141198-97149864_5:96743946-96747035 distance:400041;contact 5:97141198-97149864_5:96743688-96743945 distance:401715;contact 5:97141198-97149864_5:96743306-96743687 distance:402035;contact 5:97141198-97149864_5:96742783-96743305 distance:402487
chr5:96743515-96743666	5	96743516	96743666	ENSG00000164308	protein_coding	ENST00000510373	96875986	132395.000000	contact 5:96874879-96876093_5:96747036-96754685 distance:124626;contact 5:96874879-96876093_5:96743946-96747035 distance:129996;contact 5:96874879-96876093_5:96743306-96743687 distance:131990;contact 5:96874879-96876093_5:96742783-96743305 distance:132442
chr5:96743515-96743666	5	96743516	96743666	ENSG00000173221	protein_coding	ENST00000958151	95822728	920863.000000	contact 5:95817846-95825814_5:96743306-96743687 distance:921666;contact 5:95817846-95825814_5:96742783-96743305 distance:921214
chr5:96746115-96746266	5	96746116	96746266	ENSG00000058729	protein_coding	ENST00000924329	97183281	437090.000000	contact 5:97179277-97192832_5:96743946-96747035 distance:440564
chr5:96746115-96746266	5	96746116	96746266	ENSG00000113441	protein_coding	ENST00000231368	96936080	189889.000000	contact 5:96934173-96941284_5:96725924-96742241 distance:203646;contact 5:96934173-96941284_5:96747036-96754685 distance:186868;contact 5:96934173-96941284_5:96743946-96747035 distance:192238;contact 5:96934173-96941284_5:96742783-96743305 distance:194684
chr5:96746115-96746266	5	96746116	96746266	ENSG00000118985	protein_coding	ENST00000237853	95961851	784340.000000	contact 5:95959465-95963097_5:96725924-96742241 distance:772801;contact 5:95959465-95963097_5:96742783-96743305 distance:781763
chr5:96746115-96746266	5	96746116	96746266	ENSG00000145721	protein_coding	ENST00000942939	97142846	396655.000000	contact 5:97141198-97149864_5:96725924-96742241 distance:411449;contact 5:97141198-97149864_5:96747036-96754685 distance:394671;contact 5:97141198-97149864_5:96743946-96747035 distance:400041;contact 5:97141198-97149864_5:96743688-96743945 distance:401715;contact 5:97141198-97149864_5:96743306-96743687 distance:402035;contact 5:97141198-97149864_5:96742783-96743305 distance:402487
chr5:96746115-96746266	5	96746116	96746266	ENSG00000164308	protein_coding	ENST00000510373	96875986	129795.000000	contact 5:96874879-96876093_5:96747036-96754685 distance:124626;contact 5:96874879-96876093_5:96743946-96747035 distance:129996;contact 5:96874879-96876093_5:96743306-96743687 distance:131990;contact 5:96874879-96876093_5:96742783-96743305 distance:132442
chr5:96746115-96746266	5	96746116	96746266	ENSG00000173221	protein_coding	ENST00000958151	95822728	923463.000000	contact 5:95817846-95825814_5:96743306-96743687 distance:921666;contact 5:95817846-95825814_5:96742783-96743305 distance:921214
chr5:96746275-96746426	5	96746276	96746426	ENSG00000058729	protein_coding	ENST00000924329	97183281	436930.000000	contact 5:97179277-97192832_5:96743946-96747035 distance:440564
chr5:96746275-96746426	5	96746276	96746426	ENSG00000113441	protein_coding	ENST00000231368	96936080	189729.000000	contact 5:96934173-96941284_5:96725924-96742241 distance:203646;contact 5:96934173-96941284_5:96747036-96754685 distance:186868;contact 5:96934173-96941284_5:96743946-96747035 distance:192238;contact 5:96934173-96941284_5:96742783-96743305 distance:194684
chr5:96746275-96746426	5	96746276	96746426	ENSG00000118985	protein_coding	ENST00000237853	95961851	784500.000000	contact 5:95959465-95963097_5:96725924-96742241 distance:772801;contact 5:95959465-95963097_5:96742783-96743305 distance:781763
chr5:96746275-96746426	5	96746276	96746426	ENSG00000145721	protein_coding	ENST00000942939	97142846	396495.000000	contact 5:97141198-97149864_5:96725924-96742241 distance:411449;contact 5:97141198-97149864_5:96747036-96754685 distance:394671;contact 5:97141198-97149864_5:96743946-96747035 distance:400041;contact 5:97141198-97149864_5:96743688-96743945 distance:401715;contact 5:97141198-97149864_5:96743306-96743687 distance:402035;contact 5:97141198-97149864_5:96742783-96743305 distance:402487
chr5:96746275-96746426	5	96746276	96746426	ENSG00000164308	protein_coding	ENST00000510373	96875986	129635.000000	contact 5:96874879-96876093_5:96747036-96754685 distance:124626;contact 5:96874879-96876093_5:96743946-96747035 distance:129996;contact 5:96874879-96876093_5:96743306-96743687 distance:131990;contact 5:96874879-96876093_5:96742783-96743305 distance:132442
chr5:96746275-96746426	5	96746276	96746426	ENSG00000173221	protein_coding	ENST00000958151	95822728	923623.000000	contact 5:95817846-95825814_5:96743306-96743687 distance:921666;contact 5:95817846-95825814_5:96742783-96743305 distance:921214
chr5:96752355-96752506	5	96752356	96752506	ENSG00000058729	protein_coding	ENST00000924329	97183281	430850.000000	contact 5:97179277-97192832_5:96754686-96758206 distance:429608
chr5:96752355-96752506	5	96752356	96752506	ENSG00000113441	protein_coding	ENST00000231368	96936080	183649.000000	contact 5:96934173-96941284_5:96747036-96754685 distance:186868;contact 5:96934173-96941284_5:96754686-96758206 distance:181282
chr5:96752355-96752506	5	96752356	96752506	ENSG00000145721	protein_coding	ENST00000942939	97142846	390415.000000	contact 5:97141198-97149864_5:96747036-96754685 distance:394671;contact 5:97141198-97149864_5:96754686-96758206 distance:389085
chr5:96752355-96752506	5	96752356	96752506	ENSG00000164308	protein_coding	ENST00000510373	96875986	123555.000000	contact 5:96874879-96876093_5:96747036-96754685 distance:124626;contact 5:96874879-96876093_5:96754686-96758206 distance:119040
chr5:96752575-96752726	5	96752576	96752726	ENSG00000058729	protein_coding	ENST00000924329	97183281	430630.000000	contact 5:97179277-97192832_5:96754686-96758206 distance:429608
chr5:96752575-96752726	5	96752576	96752726	ENSG00000113441	protein_coding	ENST00000231368	96936080	183429.000000	contact 5:96934173-96941284_5:96747036-96754685 distance:186868;contact 5:96934173-96941284_5:96754686-96758206 distance:181282
chr5:96752575-96752726	5	96752576	96752726	ENSG00000145721	protein_coding	ENST00000942939	97142846	390195.000000	contact 5:97141198-97149864_5:96747036-96754685 distance:394671;contact 5:97141198-97149864_5:96754686-96758206 distance:389085
chr5:96752575-96752726	5	96752576	96752726	ENSG00000164308	protein_coding	ENST00000510373	96875986	123335.000000	contact 5:96874879-96876093_5:96747036-96754685 distance:124626;contact 5:96874879-96876093_5:96754686-96758206 distance:119040
chr5:96757115-96757266	5	96757116	96757266	ENSG00000058729	protein_coding	ENST00000924329	97183281	426090.000000	contact 5:97179277-97192832_5:96758207-96762953 distance:425474;contact 5:97179277-97192832_5:96754686-96758206 distance:429608
chr5:96757115-96757266	5	96757116	96757266	ENSG00000113441	protein_coding	ENST00000231368	96936080	178889.000000	contact 5:96934173-96941284_5:96747036-96754685 distance:186868;contact 5:96934173-96941284_5:96754686-96758206 distance:181282
chr5:96757115-96757266	5	96757116	96757266	ENSG00000145721	protein_coding	ENST00000942939	97142846	385655.000000	contact 5:97141198-97149864_5:96747036-96754685 distance:394671;contact 5:97141198-97149864_5:96758207-96762953 distance:384951;contact 5:97141198-97149864_5:96754686-96758206 distance:389085
chr5:96757115-96757266	5	96757116	96757266	ENSG00000164308	protein_coding	ENST00000510373	96875986	118795.000000	contact 5:96874879-96876093_5:96747036-96754685 distance:124626;contact 5:96874879-96876093_5:96758207-96762953 distance:114906;contact 5:96874879-96876093_5:96754686-96758206 distance:119040
chr5:96758735-96758886	5	96758736	96758886	ENSG00000058729	protein_coding	ENST00000924329	97183281	424470.000000	contact 5:97179277-97192832_5:96763648-96763873 distance:422294;contact 5:97179277-97192832_5:96758207-96762953 distance:425474;contact 5:97179277-97192832_5:96754686-96758206 distance:429608
chr5:96758735-96758886	5	96758736	96758886	ENSG00000113441	protein_coding	ENST00000231368	96936080	177269.000000	contact 5:96934173-96941284_5:96747036-96754685 distance:186868;contact 5:96934173-96941284_5:96763874-96766080 distance:172751;contact 5:96934173-96941284_5:96754686-96758206 distance:181282
chr5:96758735-96758886	5	96758736	96758886	ENSG00000145721	protein_coding	ENST00000942939	97142846	384035.000000	contact 5:97141198-97149864_5:96747036-96754685 distance:394671;contact 5:97141198-97149864_5:96763874-96766080 distance:380554;contact 5:97141198-97149864_5:96763648-96763873 distance:381771;contact 5:97141198-97149864_5:96762954-96763647 distance:382231;contact 5:97141198-97149864_5:96758207-96762953 distance:384951;contact 5:97141198-97149864_5:96754686-96758206 distance:389085
chr5:96758735-96758886	5	96758736	96758886	ENSG00000164308	protein_coding	ENST00000510373	96875986	117175.000000	contact 5:96874879-96876093_5:96747036-96754685 distance:124626;contact 5:96874879-96876093_5:96763874-96766080 distance:110509;contact 5:96874879-96876093_5:96763648-96763873 distance:111726;contact 5:96874879-96876093_5:96762954-96763647 distance:112186;contact 5:96874879-96876093_5:96758207-96762953 distance:114906;contact 5:96874879-96876093_5:96754686-96758206 distance:119040
chr5:96758735-96758886	5	96758736	96758886	ENSG00000173221	protein_coding	ENST00000958151	95822728	936083.000000	contact 5:95817846-95825814_5:96763874-96766080 distance:943147;contact 5:95817846-95825814_5:96763648-96763873 distance:941930
chr5:96763095-96763246	5	96763096	96763246	ENSG00000058729	protein_coding	ENST00000924329	97183281	420110.000000	contact 5:97179277-97192832_5:96754686-96758206 distance:429608;contact 5:97179277-97192832_5:96766081-96771095 distance:417466;contact 5:97179277-97192832_5:96763648-96763873 distance:422294;contact 5:97179277-97192832_5:96758207-96762953 distance:425474
chr5:96763095-96763246	5	96763096	96763246	ENSG00000113441	protein_coding	ENST00000231368	96936080	172909.000000	contact 5:96934173-96941284_5:96754686-96758206 distance:181282;contact 5:96934173-96941284_5:96763874-96766080 distance:172751
chr5:96763095-96763246	5	96763096	96763246	ENSG00000145721	protein_coding	ENST00000942939	97142846	379675.000000	contact 5:97141198-97149864_5:96754686-96758206 distance:389085;contact 5:97141198-97149864_5:96766081-96771095 distance:376943;contact 5:97141198-97149864_5:96763874-96766080 distance:380554;contact 5:97141198-97149864_5:96763648-96763873 distance:381771;contact 5:97141198-97149864_5:96762954-96763647 distance:382231;contact 5:97141198-97149864_5:96758207-96762953 distance:384951
chr5:96763095-96763246	5	96763096	96763246	ENSG00000164308	protein_coding	ENST00000510373	96875986	112815.000000	contact 5:96874879-96876093_5:96754686-96758206 distance:119040;contact 5:96874879-96876093_5:96763874-96766080 distance:110509;contact 5:96874879-96876093_5:96763648-96763873 distance:111726;contact 5:96874879-96876093_5:96762954-96763647 distance:112186;contact 5:96874879-96876093_5:96758207-96762953 distance:114906
chr5:96763095-96763246	5	96763096	96763246	ENSG00000173221	protein_coding	ENST00000958151	95822728	940443.000000	contact 5:95817846-95825814_5:96763874-96766080 distance:943147;contact 5:95817846-95825814_5:96763648-96763873 distance:941930
chr5:96780715-96780866	5	96780716	96780866	ENSG00000113441	protein_coding	ENST00000231368	96936080	155289.000000	contact 5:96934173-96941284_5:96781182-96781698 distance:156288
chr5:96780715-96780866	5	96780716	96780866	ENSG00000145721	protein_coding	ENST00000942939	97142846	362055.000000	contact 5:97141198-97149864_5:96773870-96775871 distance:370661;contact 5:97141198-97149864_5:96781182-96781698 distance:364091;contact 5:97141198-97149864_5:96779418-96781181 distance:365232;contact 5:97141198-97149864_5:96776409-96779417 distance:367618;contact 5:97141198-97149864_5:96775872-96776408 distance:369391
chr5:96780715-96780866	5	96780716	96780866	ENSG00000164308	protein_coding	ENST00000510373	96875986	95195.000000	contact 5:96874879-96876093_5:96781182-96781698 distance:94046;contact 5:96874879-96876093_5:96776409-96779417 distance:97573
chr5:96780715-96780866	5	96780716	96780866	ENSG00000173221	protein_coding	ENST00000958151	95822728	958063.000000	contact 5:95817846-95825814_5:96781182-96781698 distance:959610
chr5:96780895-96781046	5	96780896	96781046	ENSG00000113441	protein_coding	ENST00000231368	96936080	155109.000000	contact 5:96934173-96941284_5:96781182-96781698 distance:156288
chr5:96780895-96781046	5	96780896	96781046	ENSG00000145721	protein_coding	ENST00000942939	97142846	361875.000000	contact 5:97141198-97149864_5:96775872-96776408 distance:369391;contact 5:97141198-97149864_5:96786023-96789172 distance:357934;contact 5:97141198-97149864_5:96781182-96781698 distance:364091;contact 5:97141198-97149864_5:96779418-96781181 distance:365232;contact 5:97141198-97149864_5:96776409-96779417 distance:367618
chr5:96780895-96781046	5	96780896	96781046	ENSG00000164308	protein_coding	ENST00000510373	96875986	95015.000000	contact 5:96874879-96876093_5:96781182-96781698 distance:94046;contact 5:96874879-96876093_5:96776409-96779417 distance:97573
chr5:96780895-96781046	5	96780896	96781046	ENSG00000173221	protein_coding	ENST00000958151	95822728	958243.000000	contact 5:95817846-95825814_5:96781182-96781698 distance:959610
chr5:96781095-96781246	5	96781096	96781246	ENSG00000113441	protein_coding	ENST00000231368	96936080	154909.000000	contact 5:96934173-96941284_5:96781182-96781698 distance:156288
chr5:96781095-96781246	5	96781096	96781246	ENSG00000145721	protein_coding	ENST00000942939	97142846	361675.000000	contact 5:97141198-97149864_5:96775872-96776408 distance:369391;contact 5:97141198-97149864_5:96786023-96789172 distance:357934;contact 5:97141198-97149864_5:96781182-96781698 distance:364091;contact 5:97141198-97149864_5:96779418-96781181 distance:365232;contact 5:97141198-97149864_5:96776409-96779417 distance:367618
chr5:96781095-96781246	5	96781096	96781246	ENSG00000164308	protein_coding	ENST00000510373	96875986	94815.000000	contact 5:96874879-96876093_5:96781182-96781698 distance:94046;contact 5:96874879-96876093_5:96776409-96779417 distance:97573
chr5:96781095-96781246	5	96781096	96781246	ENSG00000173221	protein_coding	ENST00000958151	95822728	958443.000000	contact 5:95817846-95825814_5:96781182-96781698 distance:959610
chr5:96781260-96781411	5	96781261	96781411	ENSG00000113441	protein_coding	ENST00000231368	96936080	154744.000000	contact 5:96934173-96941284_5:96781182-96781698 distance:156288
chr5:96781260-96781411	5	96781261	96781411	ENSG00000145721	protein_coding	ENST00000942939	97142846	361510.000000	contact 5:97141198-97149864_5:96775872-96776408 distance:369391;contact 5:97141198-97149864_5:96786023-96789172 distance:357934;contact 5:97141198-97149864_5:96781182-96781698 distance:364091;contact 5:97141198-97149864_5:96779418-96781181 distance:365232;contact 5:97141198-97149864_5:96776409-96779417 distance:367618
chr5:96781260-96781411	5	96781261	96781411	ENSG00000164308	protein_coding	ENST00000510373	96875986	94650.000000	contact 5:96874879-96876093_5:96781182-96781698 distance:94046;contact 5:96874879-96876093_5:96776409-96779417 distance:97573
chr5:96781260-96781411	5	96781261	96781411	ENSG00000173221	protein_coding	ENST00000958151	95822728	958608.000000	contact 5:95817846-95825814_5:96781182-96781698 distance:959610
chr5:96781495-96781646	5	96781496	96781646	ENSG00000113441	protein_coding	ENST00000231368	96936080	154509.000000	contact 5:96934173-96941284_5:96781182-96781698 distance:156288
chr5:96781495-96781646	5	96781496	96781646	ENSG00000145721	protein_coding	ENST00000942939	97142846	361275.000000	contact 5:97141198-97149864_5:96776409-96779417 distance:367618;contact 5:97141198-97149864_5:96786023-96789172 distance:357934;contact 5:97141198-97149864_5:96781182-96781698 distance:364091;contact 5:97141198-97149864_5:96779418-96781181 distance:365232
chr5:96781495-96781646	5	96781496	96781646	ENSG00000164308	protein_coding	ENST00000510373	96875986	94415.000000	contact 5:96874879-96876093_5:96776409-96779417 distance:97573;contact 5:96874879-96876093_5:96781182-96781698 distance:94046
chr5:96781495-96781646	5	96781496	96781646	ENSG00000173221	protein_coding	ENST00000958151	95822728	958843.000000	contact 5:95817846-95825814_5:96781182-96781698 distance:959610
chr5:96781835-96781986	5	96781836	96781986	ENSG00000113441	protein_coding	ENST00000231368	96936080	154169.000000	contact 5:96934173-96941284_5:96781182-96781698 distance:156288
chr5:96781835-96781986	5	96781836	96781986	ENSG00000145721	protein_coding	ENST00000942939	97142846	360935.000000	contact 5:97141198-97149864_5:96776409-96779417 distance:367618;contact 5:97141198-97149864_5:96786023-96789172 distance:357934;contact 5:97141198-97149864_5:96781182-96781698 distance:364091;contact 5:97141198-97149864_5:96779418-96781181 distance:365232
chr5:96781835-96781986	5	96781836	96781986	ENSG00000164308	protein_coding	ENST00000510373	96875986	94075.000000	contact 5:96874879-96876093_5:96776409-96779417 distance:97573;contact 5:96874879-96876093_5:96781182-96781698 distance:94046
chr5:96781835-96781986	5	96781836	96781986	ENSG00000173221	protein_coding	ENST00000958151	95822728	959183.000000	contact 5:95817846-95825814_5:96781182-96781698 distance:959610
chr5:96783455-96783606	5	96783456	96783606	ENSG00000113441	protein_coding	ENST00000231368	96936080	152549.000000	contact 5:96934173-96941284_5:96781182-96781698 distance:156288
chr5:96783455-96783606	5	96783456	96783606	ENSG00000145721	protein_coding	ENST00000942939	97142846	359315.000000	contact 5:97141198-97149864_5:96776409-96779417 distance:367618;contact 5:97141198-97149864_5:96786023-96789172 distance:357934;contact 5:97141198-97149864_5:96781182-96781698 distance:364091;contact 5:97141198-97149864_5:96779418-96781181 distance:365232
chr5:96783455-96783606	5	96783456	96783606	ENSG00000164308	protein_coding	ENST00000510373	96875986	92455.000000	contact 5:96874879-96876093_5:96776409-96779417 distance:97573;contact 5:96874879-96876093_5:96781182-96781698 distance:94046
chr5:96783455-96783606	5	96783456	96783606	ENSG00000173221	protein_coding	ENST00000958151	95822728	960803.000000	contact 5:95817846-95825814_5:96781182-96781698 distance:959610
chr5:96788496-96788647	5	96788497	96788647	ENSG00000113441	protein_coding	ENST00000231368	96936080	147508.000000	contact 5:96934173-96941284_5:96789173-96793842 distance:146221
chr5:96788496-96788647	5	96788497	96788647	ENSG00000145721	protein_coding	ENST00000942939	97142846	354274.000000	contact 5:97141198-97149864_5:96786023-96789172 distance:357934;contact 5:97141198-97149864_5:96789173-96793842 distance:354024
chr5:96791156-96791307	5	96791157	96791307	ENSG00000113441	protein_coding	ENST00000231368	96936080	144848.000000	contact 5:96934173-96941284_5:96793843-96799262 distance:141176;contact 5:96934173-96941284_5:96789173-96793842 distance:146221
chr5:96791156-96791307	5	96791157	96791307	ENSG00000145721	protein_coding	ENST00000942939	97142846	351614.000000	contact 5:97141198-97149864_5:96786023-96789172 distance:357934;contact 5:97141198-97149864_5:96793843-96799262 distance:348979;contact 5:97141198-97149864_5:96789173-96793842 distance:354024
chr5:96791156-96791307	5	96791157	96791307	ENSG00000164308	protein_coding	ENST00000510373	96875986	84754.000000	contact 5:96874879-96876093_5:96793843-96799262 distance:78934
chr5:96791336-96791487	5	96791337	96791487	ENSG00000113441	protein_coding	ENST00000231368	96936080	144668.000000	contact 5:96934173-96941284_5:96793843-96799262 distance:141176;contact 5:96934173-96941284_5:96789173-96793842 distance:146221
chr5:96791336-96791487	5	96791337	96791487	ENSG00000145721	protein_coding	ENST00000942939	97142846	351434.000000	contact 5:97141198-97149864_5:96786023-96789172 distance:357934;contact 5:97141198-97149864_5:96793843-96799262 distance:348979;contact 5:97141198-97149864_5:96789173-96793842 distance:354024
chr5:96791336-96791487	5	96791337	96791487	ENSG00000164308	protein_coding	ENST00000510373	96875986	84574.000000	contact 5:96874879-96876093_5:96793843-96799262 distance:78934
chr5:96806436-96806587	5	96806437	96806587	ENSG00000113441	protein_coding	ENST00000231368	96936080	129568.000000	contact 5:96934173-96941284_5:96799263-96805133 distance:135530
chr5:96806436-96806587	5	96806437	96806587	ENSG00000145721	protein_coding	ENST00000942939	97142846	336334.000000	contact 5:97141198-97149864_5:96799263-96805133 distance:343333
chr5:96806436-96806587	5	96806437	96806587	ENSG00000164308	protein_coding	ENST00000510373	96875986	69474.000000	contact 5:96874879-96876093_5:96799263-96805133 distance:73288
chr5:96806436-96806587	5	96806437	96806587	ENSG00000173221	protein_coding	ENST00000958151	95822728	983784.000000	contact 5:95817846-95825814_5:96799263-96805133 distance:980368
chr5:96807016-96807167	5	96807017	96807167	ENSG00000113441	protein_coding	ENST00000231368	96936080	128988.000000	contact 5:96934173-96941284_5:96799263-96805133 distance:135530
chr5:96807016-96807167	5	96807017	96807167	ENSG00000145721	protein_coding	ENST00000942939	97142846	335754.000000	contact 5:97141198-97149864_5:96799263-96805133 distance:343333
chr5:96807016-96807167	5	96807017	96807167	ENSG00000164308	protein_coding	ENST00000510373	96875986	68894.000000	contact 5:96874879-96876093_5:96799263-96805133 distance:73288
chr5:96807016-96807167	5	96807017	96807167	ENSG00000173221	protein_coding	ENST00000958151	95822728	984364.000000	contact 5:95817846-95825814_5:96799263-96805133 distance:980368
chr5:96807216-96807367	5	96807217	96807367	ENSG00000113441	protein_coding	ENST00000231368	96936080	128788.000000	contact 5:96934173-96941284_5:96799263-96805133 distance:135530
chr5:96807216-96807367	5	96807217	96807367	ENSG00000145721	protein_coding	ENST00000942939	97142846	335554.000000	contact 5:97141198-97149864_5:96799263-96805133 distance:343333
chr5:96807216-96807367	5	96807217	96807367	ENSG00000164308	protein_coding	ENST00000510373	96875986	68694.000000	contact 5:96874879-96876093_5:96799263-96805133 distance:73288
chr5:96807216-96807367	5	96807217	96807367	ENSG00000173221	protein_coding	ENST00000958151	95822728	984564.000000	contact 5:95817846-95825814_5:96799263-96805133 distance:980368
chr5:96807376-96807527	5	96807377	96807527	ENSG00000113441	protein_coding	ENST00000231368	96936080	128628.000000	contact 5:96934173-96941284_5:96799263-96805133 distance:135530
chr5:96807376-96807527	5	96807377	96807527	ENSG00000145721	protein_coding	ENST00000942939	97142846	335394.000000	contact 5:97141198-97149864_5:96799263-96805133 distance:343333
chr5:96807376-96807527	5	96807377	96807527	ENSG00000164308	protein_coding	ENST00000510373	96875986	68534.000000	contact 5:96874879-96876093_5:96799263-96805133 distance:73288
chr5:96807376-96807527	5	96807377	96807527	ENSG00000173221	protein_coding	ENST00000958151	95822728	984724.000000	contact 5:95817846-95825814_5:96799263-96805133 distance:980368
chr5:96807616-96807767	5	96807617	96807767	ENSG00000113441	protein_coding	ENST00000231368	96936080	128388.000000	contact 5:96934173-96941284_5:96799263-96805133 distance:135530
chr5:96807616-96807767	5	96807617	96807767	ENSG00000145721	protein_coding	ENST00000942939	97142846	335154.000000	contact 5:97141198-97149864_5:96799263-96805133 distance:343333
chr5:96807616-96807767	5	96807617	96807767	ENSG00000164308	protein_coding	ENST00000510373	96875986	68294.000000	contact 5:96874879-96876093_5:96799263-96805133 distance:73288
chr5:96807616-96807767	5	96807617	96807767	ENSG00000173221	protein_coding	ENST00000958151	95822728	984964.000000	contact 5:95817846-95825814_5:96799263-96805133 distance:980368
chr5:96816416-96816567	5	96816417	96816567	ENSG00000113441	protein_coding	ENST00000231368	96936080	119588.000000	contact 5:96934173-96941284_5:96818551-96819591 distance:118657;contact 5:96934173-96941284_5:96819592-96820123 distance:117871
chr5:96816416-96816567	5	96816417	96816567	ENSG00000145721	protein_coding	ENST00000942939	97142846	326354.000000	contact 5:97141198-97149864_5:96818551-96819591 distance:326460;contact 5:97141198-97149864_5:96819592-96820123 distance:325674
chr5:96816416-96816567	5	96816417	96816567	ENSG00000164308	protein_coding	ENST00000510373	96875986	59494.000000	contact 5:96874879-96876093_5:96818551-96819591 distance:56415;contact 5:96874879-96876093_5:96819592-96820123 distance:55629
chr5:96816416-96816567	5	96816417	96816567	ENSG00000173221	protein_coding	ENST00000958151	95822728	993764.000000	contact 5:95817846-95825814_5:96818551-96819591 distance:997241
chr5:96817596-96817747	5	96817597	96817747	ENSG00000113441	protein_coding	ENST00000231368	96936080	118408.000000	contact 5:96934173-96941284_5:96818551-96819591 distance:118657;contact 5:96934173-96941284_5:96819592-96820123 distance:117871
chr5:96817596-96817747	5	96817597	96817747	ENSG00000145721	protein_coding	ENST00000942939	97142846	325174.000000	contact 5:97141198-97149864_5:96818551-96819591 distance:326460;contact 5:97141198-97149864_5:96819592-96820123 distance:325674
chr5:96817596-96817747	5	96817597	96817747	ENSG00000164308	protein_coding	ENST00000510373	96875986	58314.000000	contact 5:96874879-96876093_5:96818551-96819591 distance:56415;contact 5:96874879-96876093_5:96819592-96820123 distance:55629
chr5:96817596-96817747	5	96817597	96817747	ENSG00000173221	protein_coding	ENST00000958151	95822728	994944.000000	contact 5:95817846-95825814_5:96818551-96819591 distance:997241
chr5:96821316-96821467	5	96821317	96821467	ENSG00000113441	protein_coding	ENST00000231368	96936080	114688.000000	contact 5:96934173-96941284_5:96818551-96819591 distance:118657;contact 5:96934173-96941284_5:96819592-96820123 distance:117871
chr5:96821316-96821467	5	96821317	96821467	ENSG00000145721	protein_coding	ENST00000942939	97142846	321454.000000	contact 5:97141198-97149864_5:96818551-96819591 distance:326460;contact 5:97141198-97149864_5:96826432-96829972 distance:317329;contact 5:97141198-97149864_5:96819592-96820123 distance:325674
chr5:96821316-96821467	5	96821317	96821467	ENSG00000164308	protein_coding	ENST00000510373	96875986	54594.000000	contact 5:96874879-96876093_5:96818551-96819591 distance:56415;contact 5:96874879-96876093_5:96819592-96820123 distance:55629
chr5:96821316-96821467	5	96821317	96821467	ENSG00000173221	protein_coding	ENST00000958151	95822728	998664.000000	contact 5:95817846-95825814_5:96818551-96819591 distance:997241
chr5:96823156-96823307	5	96823157	96823307	ENSG00000113441	protein_coding	ENST00000231368	96936080	112848.000000	contact 5:96934173-96941284_5:96818551-96819591 distance:118657;contact 5:96934173-96941284_5:96819592-96820123 distance:117871
chr5:96823156-96823307	5	96823157	96823307	ENSG00000145721	protein_coding	ENST00000942939	97142846	319614.000000	contact 5:97141198-97149864_5:96818551-96819591 distance:326460;contact 5:97141198-97149864_5:96826432-96829972 distance:317329;contact 5:97141198-97149864_5:96819592-96820123 distance:325674
chr5:96823156-96823307	5	96823157	96823307	ENSG00000164308	protein_coding	ENST00000510373	96875986	52754.000000	contact 5:96874879-96876093_5:96818551-96819591 distance:56415;contact 5:96874879-96876093_5:96819592-96820123 distance:55629
chr5:96823156-96823307	5	96823157	96823307	ENSG00000173221	protein_coding	ENST00000958151	95822728	1000504.000000	contact 5:95817846-95825814_5:96818551-96819591 distance:997241
chr5:96823896-96824047	5	96823897	96824047	ENSG00000113441	protein_coding	ENST00000231368	96936080	112108.000000	contact 5:96934173-96941284_5:96818551-96819591 distance:118657;contact 5:96934173-96941284_5:96819592-96820123 distance:117871
chr5:96823896-96824047	5	96823897	96824047	ENSG00000145721	protein_coding	ENST00000942939	97142846	318874.000000	contact 5:97141198-97149864_5:96818551-96819591 distance:326460;contact 5:97141198-97149864_5:96826432-96829972 distance:317329;contact 5:97141198-97149864_5:96819592-96820123 distance:325674
chr5:96823896-96824047	5	96823897	96824047	ENSG00000164308	protein_coding	ENST00000510373	96875986	52014.000000	contact 5:96874879-96876093_5:96818551-96819591 distance:56415;contact 5:96874879-96876093_5:96819592-96820123 distance:55629
chr5:96823896-96824047	5	96823897	96824047	ENSG00000173221	protein_coding	ENST00000958151	95822728	1001244.000000	contact 5:95817846-95825814_5:96818551-96819591 distance:997241
chr5:96824196-96824347	5	96824197	96824347	ENSG00000113441	protein_coding	ENST00000231368	96936080	111808.000000	contact 5:96934173-96941284_5:96818551-96819591 distance:118657;contact 5:96934173-96941284_5:96819592-96820123 distance:117871
chr5:96824196-96824347	5	96824197	96824347	ENSG00000145721	protein_coding	ENST00000942939	97142846	318574.000000	contact 5:97141198-97149864_5:96818551-96819591 distance:326460;contact 5:97141198-97149864_5:96826432-96829972 distance:317329;contact 5:97141198-97149864_5:96819592-96820123 distance:325674
chr5:96824196-96824347	5	96824197	96824347	ENSG00000164308	protein_coding	ENST00000510373	96875986	51714.000000	contact 5:96874879-96876093_5:96818551-96819591 distance:56415;contact 5:96874879-96876093_5:96819592-96820123 distance:55629
chr5:96824196-96824347	5	96824197	96824347	ENSG00000173221	protein_coding	ENST00000958151	95822728	1001544.000000	contact 5:95817846-95825814_5:96818551-96819591 distance:997241
chr5:96844656-96844807	5	96844657	96844807	ENSG00000145721	protein_coding	ENST00000942939	97142846	298114.000000	contact 5:97141198-97149864_5:96839256-96841964 distance:304921;contact 5:97141198-97149864_5:96843860-96852114 distance:297544;contact 5:97141198-97149864_5:96842768-96843859 distance:302218
chr5:96852876-96853027	5	96852877	96853027	ENSG00000113441	protein_coding	ENST00000231368	96936080	83128.000000	contact 5:96934173-96941284_5:96857261-96859026 distance:79585;contact 5:96934173-96941284_5:96855089-96857260 distance:81554
chr5:96852876-96853027	5	96852877	96853027	ENSG00000145721	protein_coding	ENST00000942939	97142846	289894.000000	contact 5:97141198-97149864_5:96843860-96852114 distance:297544;contact 5:97141198-97149864_5:96857261-96859026 distance:287388;contact 5:97141198-97149864_5:96855089-96857260 distance:289357;contact 5:97141198-97149864_5:96852115-96855088 distance:291930
chr5:96852876-96853027	5	96852877	96853027	ENSG00000164307	protein_coding	ENST00000296754	96808100	44852.000000	contact 5:96805237-96818550_5:96857261-96859026 distance:46250;contact 5:96805237-96818550_5:96855089-96857260 distance:44281;contact 5:96805237-96818550_5:96852115-96855088 distance:41708
chr5:96855636-96855787	5	96855637	96855787	ENSG00000113441	protein_coding	ENST00000231368	96936080	80368.000000	contact 5:96934173-96941284_5:96857261-96859026 distance:79585;contact 5:96934173-96941284_5:96855089-96857260 distance:81554
chr5:96855636-96855787	5	96855637	96855787	ENSG00000145721	protein_coding	ENST00000942939	97142846	287134.000000	contact 5:97141198-97149864_5:96843860-96852114 distance:297544;contact 5:97141198-97149864_5:96859027-96861943 distance:285046;contact 5:97141198-97149864_5:96857261-96859026 distance:287388;contact 5:97141198-97149864_5:96855089-96857260 distance:289357;contact 5:97141198-97149864_5:96852115-96855088 distance:291930
chr5:96855636-96855787	5	96855637	96855787	ENSG00000164307	protein_coding	ENST00000296754	96808100	47612.000000	contact 5:96805237-96818550_5:96857261-96859026 distance:46250;contact 5:96805237-96818550_5:96855089-96857260 distance:44281;contact 5:96805237-96818550_5:96852115-96855088 distance:41708
chr5:96856436-96856587	5	96856437	96856587	ENSG00000113441	protein_coding	ENST00000231368	96936080	79568.000000	contact 5:96934173-96941284_5:96857261-96859026 distance:79585;contact 5:96934173-96941284_5:96855089-96857260 distance:81554
chr5:96856436-96856587	5	96856437	96856587	ENSG00000145721	protein_coding	ENST00000942939	97142846	286334.000000	contact 5:97141198-97149864_5:96843860-96852114 distance:297544;contact 5:97141198-97149864_5:96859027-96861943 distance:285046;contact 5:97141198-97149864_5:96857261-96859026 distance:287388;contact 5:97141198-97149864_5:96855089-96857260 distance:289357;contact 5:97141198-97149864_5:96852115-96855088 distance:291930
chr5:96856436-96856587	5	96856437	96856587	ENSG00000164307	protein_coding	ENST00000296754	96808100	48412.000000	contact 5:96805237-96818550_5:96857261-96859026 distance:46250;contact 5:96805237-96818550_5:96855089-96857260 distance:44281;contact 5:96805237-96818550_5:96852115-96855088 distance:41708
chr5:96868996-96869147	5	96868997	96869147	ENSG00000113441	protein_coding	ENST00000231368	96936080	67008.000000	contact 5:96934173-96941284_5:96874069-96874743 distance:63322;contact 5:96934173-96941284_5:96873822-96874068 distance:63783;contact 5:96934173-96941284_5:96870111-96870668 distance:67339;contact 5:96934173-96941284_5:96868668-96870110 distance:68339
chr5:96868996-96869147	5	96868997	96869147	ENSG00000145721	protein_coding	ENST00000942939	97142846	273774.000000	contact 5:97141198-97149864_5:96861944-96868667 distance:280226;contact 5:97141198-97149864_5:96874069-96874743 distance:271125;contact 5:97141198-97149864_5:96873822-96874068 distance:271586;contact 5:97141198-97149864_5:96870111-96870668 distance:275142;contact 5:97141198-97149864_5:96868668-96870110 distance:276142
chr5:96869236-96869387	5	96869237	96869387	ENSG00000113441	protein_coding	ENST00000231368	96936080	66768.000000	contact 5:96934173-96941284_5:96874069-96874743 distance:63322;contact 5:96934173-96941284_5:96873822-96874068 distance:63783;contact 5:96934173-96941284_5:96870111-96870668 distance:67339;contact 5:96934173-96941284_5:96868668-96870110 distance:68339
chr5:96869236-96869387	5	96869237	96869387	ENSG00000145721	protein_coding	ENST00000942939	97142846	273534.000000	contact 5:97141198-97149864_5:96861944-96868667 distance:280226;contact 5:97141198-97149864_5:96874069-96874743 distance:271125;contact 5:97141198-97149864_5:96873822-96874068 distance:271586;contact 5:97141198-97149864_5:96870111-96870668 distance:275142;contact 5:97141198-97149864_5:96868668-96870110 distance:276142
chr5:96870316-96870467	5	96870317	96870467	ENSG00000113441	protein_coding	ENST00000231368	96936080	65688.000000	contact 5:96934173-96941284_5:96874069-96874743 distance:63322;contact 5:96934173-96941284_5:96873822-96874068 distance:63783;contact 5:96934173-96941284_5:96870111-96870668 distance:67339;contact 5:96934173-96941284_5:96868668-96870110 distance:68339
chr5:96870316-96870467	5	96870317	96870467	ENSG00000145721	protein_coding	ENST00000942939	97142846	272454.000000	contact 5:97141198-97149864_5:96861944-96868667 distance:280226;contact 5:97141198-97149864_5:96874069-96874743 distance:271125;contact 5:97141198-97149864_5:96873822-96874068 distance:271586;contact 5:97141198-97149864_5:96870111-96870668 distance:275142;contact 5:97141198-97149864_5:96868668-96870110 distance:276142
chr5:96876675-96876826	5	96876676	96876826	ENSG00000113441	protein_coding	ENST00000231368	96936080	59329.000000	contact 5:96934173-96941284_5:96873822-96874068 distance:63783;contact 5:96934173-96941284_5:96877361-96882944 distance:57576;contact 5:96934173-96941284_5:96876094-96877360 distance:61001;contact 5:96934173-96941284_5:96874069-96874743 distance:63322
chr5:96876675-96876826	5	96876676	96876826	ENSG00000145721	protein_coding	ENST00000942939	97142846	266095.000000	contact 5:97141198-97149864_5:96873822-96874068 distance:271586;contact 5:97141198-97149864_5:96877361-96882944 distance:265379;contact 5:97141198-97149864_5:96876094-96877360 distance:268804;contact 5:97141198-97149864_5:96874069-96874743 distance:271125
chr5:96876675-96876826	5	96876676	96876826	ENSG00000164307	protein_coding	ENST00000296754	96808100	68651.000000	contact 5:96805237-96818550_5:96877361-96882944 distance:68259
chr5:96877235-96877386	5	96877236	96877386	ENSG00000113441	protein_coding	ENST00000231368	96936080	58769.000000	contact 5:96934173-96941284_5:96873822-96874068 distance:63783;contact 5:96934173-96941284_5:96877361-96882944 distance:57576;contact 5:96934173-96941284_5:96876094-96877360 distance:61001;contact 5:96934173-96941284_5:96874069-96874743 distance:63322
chr5:96877235-96877386	5	96877236	96877386	ENSG00000145721	protein_coding	ENST00000942939	97142846	265535.000000	contact 5:97141198-97149864_5:96873822-96874068 distance:271586;contact 5:97141198-97149864_5:96877361-96882944 distance:265379;contact 5:97141198-97149864_5:96876094-96877360 distance:268804;contact 5:97141198-97149864_5:96874069-96874743 distance:271125
chr5:96877235-96877386	5	96877236	96877386	ENSG00000164307	protein_coding	ENST00000296754	96808100	69211.000000	contact 5:96805237-96818550_5:96877361-96882944 distance:68259
chr5:96880320-96880471	5	96880321	96880471	ENSG00000113441	protein_coding	ENST00000231368	96936080	55684.000000	contact 5:96934173-96941284_5:96876094-96877360 distance:61001;contact 5:96934173-96941284_5:96884339-96885934 distance:52592;contact 5:96934173-96941284_5:96884144-96884338 distance:53487;contact 5:96934173-96941284_5:96882945-96884143 distance:54184;contact 5:96934173-96941284_5:96877361-96882944 distance:57576
chr5:96880320-96880471	5	96880321	96880471	ENSG00000145721	protein_coding	ENST00000942939	97142846	262450.000000	contact 5:97141198-97149864_5:96876094-96877360 distance:268804;contact 5:97141198-97149864_5:96884339-96885934 distance:260395;contact 5:97141198-97149864_5:96884144-96884338 distance:261290;contact 5:97141198-97149864_5:96882945-96884143 distance:261987;contact 5:97141198-97149864_5:96877361-96882944 distance:265379
chr5:96880320-96880471	5	96880321	96880471	ENSG00000164307	protein_coding	ENST00000296754	96808100	72296.000000	contact 5:96805237-96818550_5:96877361-96882944 distance:68259
chr5:96880535-96880686	5	96880536	96880686	ENSG00000113441	protein_coding	ENST00000231368	96936080	55469.000000	contact 5:96934173-96941284_5:96876094-96877360 distance:61001;contact 5:96934173-96941284_5:96884339-96885934 distance:52592;contact 5:96934173-96941284_5:96884144-96884338 distance:53487;contact 5:96934173-96941284_5:96882945-96884143 distance:54184;contact 5:96934173-96941284_5:96877361-96882944 distance:57576
chr5:96880535-96880686	5	96880536	96880686	ENSG00000145721	protein_coding	ENST00000942939	97142846	262235.000000	contact 5:97141198-97149864_5:96876094-96877360 distance:268804;contact 5:97141198-97149864_5:96884339-96885934 distance:260395;contact 5:97141198-97149864_5:96884144-96884338 distance:261290;contact 5:97141198-97149864_5:96882945-96884143 distance:261987;contact 5:97141198-97149864_5:96877361-96882944 distance:265379
chr5:96880535-96880686	5	96880536	96880686	ENSG00000164307	protein_coding	ENST00000296754	96808100	72511.000000	contact 5:96805237-96818550_5:96877361-96882944 distance:68259
chr5:96881495-96881646	5	96881496	96881646	ENSG00000113441	protein_coding	ENST00000231368	96936080	54509.000000	contact 5:96934173-96941284_5:96876094-96877360 distance:61001;contact 5:96934173-96941284_5:96885935-96888735 distance:50393;contact 5:96934173-96941284_5:96884339-96885934 distance:52592;contact 5:96934173-96941284_5:96884144-96884338 distance:53487;contact 5:96934173-96941284_5:96882945-96884143 distance:54184;contact 5:96934173-96941284_5:96877361-96882944 distance:57576
chr5:96881495-96881646	5	96881496	96881646	ENSG00000145721	protein_coding	ENST00000942939	97142846	261275.000000	contact 5:97141198-97149864_5:96876094-96877360 distance:268804;contact 5:97141198-97149864_5:96885935-96888735 distance:258196;contact 5:97141198-97149864_5:96884339-96885934 distance:260395;contact 5:97141198-97149864_5:96884144-96884338 distance:261290;contact 5:97141198-97149864_5:96882945-96884143 distance:261987;contact 5:97141198-97149864_5:96877361-96882944 distance:265379
chr5:96881495-96881646	5	96881496	96881646	ENSG00000164307	protein_coding	ENST00000296754	96808100	73471.000000	contact 5:96805237-96818550_5:96877361-96882944 distance:68259
chr5:96881835-96881986	5	96881836	96881986	ENSG00000113441	protein_coding	ENST00000231368	96936080	54169.000000	contact 5:96934173-96941284_5:96876094-96877360 distance:61001;contact 5:96934173-96941284_5:96885935-96888735 distance:50393;contact 5:96934173-96941284_5:96884339-96885934 distance:52592;contact 5:96934173-96941284_5:96884144-96884338 distance:53487;contact 5:96934173-96941284_5:96882945-96884143 distance:54184;contact 5:96934173-96941284_5:96877361-96882944 distance:57576
chr5:96881835-96881986	5	96881836	96881986	ENSG00000145721	protein_coding	ENST00000942939	97142846	260935.000000	contact 5:97141198-97149864_5:96876094-96877360 distance:268804;contact 5:97141198-97149864_5:96885935-96888735 distance:258196;contact 5:97141198-97149864_5:96884339-96885934 distance:260395;contact 5:97141198-97149864_5:96884144-96884338 distance:261290;contact 5:97141198-97149864_5:96882945-96884143 distance:261987;contact 5:97141198-97149864_5:96877361-96882944 distance:265379
chr5:96881835-96881986	5	96881836	96881986	ENSG00000164307	protein_coding	ENST00000296754	96808100	73811.000000	contact 5:96805237-96818550_5:96877361-96882944 distance:68259
chr5:96885915-96886066	5	96885916	96886066	ENSG00000113441	protein_coding	ENST00000231368	96936080	50089.000000	contact 5:96934173-96941284_5:96877361-96882944 distance:57576;contact 5:96934173-96941284_5:96888736-96893860 distance:46430;contact 5:96934173-96941284_5:96885935-96888735 distance:50393;contact 5:96934173-96941284_5:96884339-96885934 distance:52592;contact 5:96934173-96941284_5:96884144-96884338 distance:53487;contact 5:96934173-96941284_5:96882945-96884143 distance:54184
chr5:96885915-96886066	5	96885916	96886066	ENSG00000145721	protein_coding	ENST00000942939	97142846	256855.000000	contact 5:97141198-97149864_5:96877361-96882944 distance:265379;contact 5:97141198-97149864_5:96885935-96888735 distance:258196;contact 5:97141198-97149864_5:96884339-96885934 distance:260395;contact 5:97141198-97149864_5:96884144-96884338 distance:261290;contact 5:97141198-97149864_5:96882945-96884143 distance:261987
chr5:96885915-96886066	5	96885916	96886066	ENSG00000164307	protein_coding	ENST00000296754	96808100	77891.000000	contact 5:96805237-96818550_5:96877361-96882944 distance:68259
chr5:96886075-96886226	5	96886076	96886226	ENSG00000113441	protein_coding	ENST00000231368	96936080	49929.000000	contact 5:96934173-96941284_5:96877361-96882944 distance:57576;contact 5:96934173-96941284_5:96888736-96893860 distance:46430;contact 5:96934173-96941284_5:96885935-96888735 distance:50393;contact 5:96934173-96941284_5:96884339-96885934 distance:52592;contact 5:96934173-96941284_5:96884144-96884338 distance:53487;contact 5:96934173-96941284_5:96882945-96884143 distance:54184
chr5:96886075-96886226	5	96886076	96886226	ENSG00000145721	protein_coding	ENST00000942939	97142846	256695.000000	contact 5:97141198-97149864_5:96877361-96882944 distance:265379;contact 5:97141198-97149864_5:96885935-96888735 distance:258196;contact 5:97141198-97149864_5:96884339-96885934 distance:260395;contact 5:97141198-97149864_5:96884144-96884338 distance:261290;contact 5:97141198-97149864_5:96882945-96884143 distance:261987
chr5:96886075-96886226	5	96886076	96886226	ENSG00000164307	protein_coding	ENST00000296754	96808100	78051.000000	contact 5:96805237-96818550_5:96877361-96882944 distance:68259
chr5:96893455-96893606	5	96893456	96893606	ENSG00000113441	protein_coding	ENST00000231368	96936080	42549.000000	contact 5:96934173-96941284_5:96885935-96888735 distance:50393;contact 5:96934173-96941284_5:96896659-96898850 distance:39974;contact 5:96934173-96941284_5:96895984-96896658 distance:41407;contact 5:96934173-96941284_5:96894463-96895983 distance:42505;contact 5:96934173-96941284_5:96893861-96894462 distance:43567;contact 5:96934173-96941284_5:96888736-96893860 distance:46430
chr5:96893455-96893606	5	96893456	96893606	ENSG00000145721	protein_coding	ENST00000942939	97142846	249315.000000	contact 5:97141198-97149864_5:96885935-96888735 distance:258196;contact 5:97141198-97149864_5:96896659-96898850 distance:247777;contact 5:97141198-97149864_5:96895984-96896658 distance:249210
chr5:96893455-96893606	5	96893456	96893606	ENSG00000164307	protein_coding	ENST00000296754	96808100	85431.000000	contact 5:96781699-96786022_5:96896659-96898850 distance:113894
chr5:96901515-96901666	5	96901516	96901666	ENSG00000113441	protein_coding	ENST00000231368	96936080	34489.000000	contact 5:96934173-96941284_5:96895984-96896658 distance:41407;contact 5:96934173-96941284_5:96901102-96904326 distance:35014;contact 5:96934173-96941284_5:96898851-96901101 distance:37752;contact 5:96934173-96941284_5:96896659-96898850 distance:39974
chr5:96901515-96901666	5	96901516	96901666	ENSG00000145721	protein_coding	ENST00000942939	97142846	241255.000000	contact 5:97141198-97149864_5:96895984-96896658 distance:249210;contact 5:97141198-97149864_5:96904327-96910932 distance:237902;contact 5:97141198-97149864_5:96901102-96904326 distance:242817;contact 5:97141198-97149864_5:96896659-96898850 distance:247777
chr5:96901515-96901666	5	96901516	96901666	ENSG00000164307	protein_coding	ENST00000296754	96808100	93491.000000	contact 5:96781699-96786022_5:96904327-96910932 distance:123769;contact 5:96781699-96786022_5:96896659-96898850 distance:113894
chr5:96903455-96903606	5	96903456	96903606	ENSG00000113441	protein_coding	ENST00000231368	96936080	32549.000000	contact 5:96934173-96941284_5:96896659-96898850 distance:39974;contact 5:96934173-96941284_5:96901102-96904326 distance:35014;contact 5:96934173-96941284_5:96898851-96901101 distance:37752
chr5:96903455-96903606	5	96903456	96903606	ENSG00000145721	protein_coding	ENST00000942939	97142846	239315.000000	contact 5:97141198-97149864_5:96896659-96898850 distance:247777;contact 5:97141198-97149864_5:96904327-96910932 distance:237902;contact 5:97141198-97149864_5:96901102-96904326 distance:242817
chr5:96903455-96903606	5	96903456	96903606	ENSG00000164307	protein_coding	ENST00000296754	96808100	95431.000000	contact 5:96781699-96786022_5:96896659-96898850 distance:113894;contact 5:96781699-96786022_5:96904327-96910932 distance:123769
chr5:96904175-96904326	5	96904176	96904326	ENSG00000113441	protein_coding	ENST00000231368	96936080	31829.000000	contact 5:96934173-96941284_5:96898851-96901101 distance:37752;contact 5:96934173-96941284_5:96901102-96904326 distance:35014
chr5:96904175-96904326	5	96904176	96904326	ENSG00000145721	protein_coding	ENST00000942939	97142846	238595.000000	contact 5:97141198-97149864_5:96904327-96910932 distance:237902;contact 5:97141198-97149864_5:96901102-96904326 distance:242817
chr5:96904175-96904326	5	96904176	96904326	ENSG00000164307	protein_coding	ENST00000296754	96808100	96151.000000	contact 5:96781699-96786022_5:96904327-96910932 distance:123769
chr5:96921655-96921806	5	96921656	96921806	ENSG00000145721	protein_coding	ENST00000942939	97142846	221115.000000	contact 5:97141198-97149864_5:96915582-96921173 distance:227154;contact 5:97141198-97149864_5:96924483-96934172 distance:216204;contact 5:97141198-97149864_5:96921174-96924482 distance:222703
chr5:96921655-96921806	5	96921656	96921806	ENSG00000164307	protein_coding	ENST00000296754	96808100	113631.000000	contact 5:96781699-96786022_5:96915582-96921173 distance:134517;contact 5:96805237-96818550_5:96924483-96934172 distance:117434
chr5:96921655-96921806	5	96921656	96921806	ENSG00000164308	protein_coding	ENST00000510373	96875986	45745.000000	contact 5:96874879-96876093_5:96915582-96921173 distance:42891;contact 5:96874879-96876093_5:96924483-96934172 distance:53841;contact 5:96874879-96876093_5:96921174-96924482 distance:47342
chr5:96923995-96924146	5	96923996	96924146	ENSG00000145721	protein_coding	ENST00000942939	97142846	218775.000000	contact 5:97141198-97149864_5:96915582-96921173 distance:227154;contact 5:97141198-97149864_5:96924483-96934172 distance:216204;contact 5:97141198-97149864_5:96921174-96924482 distance:222703
chr5:96923995-96924146	5	96923996	96924146	ENSG00000164307	protein_coding	ENST00000296754	96808100	115971.000000	contact 5:96781699-96786022_5:96915582-96921173 distance:134517;contact 5:96805237-96818550_5:96924483-96934172 distance:117434
chr5:96923995-96924146	5	96923996	96924146	ENSG00000164308	protein_coding	ENST00000510373	96875986	48085.000000	contact 5:96874879-96876093_5:96915582-96921173 distance:42891;contact 5:96874879-96876093_5:96924483-96934172 distance:53841;contact 5:96874879-96876093_5:96921174-96924482 distance:47342
chr5:96924155-96924306	5	96924156	96924306	ENSG00000145721	protein_coding	ENST00000942939	97142846	218615.000000	contact 5:97141198-97149864_5:96915582-96921173 distance:227154;contact 5:97141198-97149864_5:96924483-96934172 distance:216204;contact 5:97141198-97149864_5:96921174-96924482 distance:222703
chr5:96924155-96924306	5	96924156	96924306	ENSG00000164307	protein_coding	ENST00000296754	96808100	116131.000000	contact 5:96781699-96786022_5:96915582-96921173 distance:134517;contact 5:96805237-96818550_5:96924483-96934172 distance:117434
chr5:96924155-96924306	5	96924156	96924306	ENSG00000164308	protein_coding	ENST00000510373	96875986	48245.000000	contact 5:96874879-96876093_5:96915582-96921173 distance:42891;contact 5:96874879-96876093_5:96924483-96934172 distance:53841;contact 5:96874879-96876093_5:96921174-96924482 distance:47342
chr5:96927115-96927266	5	96927116	96927266	ENSG00000145721	protein_coding	ENST00000942939	97142846	215655.000000	contact 5:97141198-97149864_5:96921174-96924482 distance:222703;contact 5:97141198-97149864_5:96924483-96934172 distance:216204
chr5:96927115-96927266	5	96927116	96927266	ENSG00000164307	protein_coding	ENST00000296754	96808100	119091.000000	contact 5:96805237-96818550_5:96924483-96934172 distance:117434
chr5:96927115-96927266	5	96927116	96927266	ENSG00000164308	protein_coding	ENST00000510373	96875986	51205.000000	contact 5:96874879-96876093_5:96921174-96924482 distance:47342;contact 5:96874879-96876093_5:96924483-96934172 distance:53841
chr5:96930195-96930346	5	96930196	96930346	ENSG00000145721	protein_coding	ENST00000942939	97142846	212575.000000	contact 5:97141198-97149864_5:96924483-96934172 distance:216204
chr5:96930195-96930346	5	96930196	96930346	ENSG00000164307	protein_coding	ENST00000296754	96808100	122171.000000	contact 5:96805237-96818550_5:96924483-96934172 distance:117434
chr5:96930195-96930346	5	96930196	96930346	ENSG00000164308	protein_coding	ENST00000510373	96875986	54285.000000	contact 5:96874879-96876093_5:96924483-96934172 distance:53841
chr5:96932955-96933106	5	96932956	96933106	ENSG00000145721	protein_coding	ENST00000942939	97142846	209815.000000	contact 5:97141198-97149864_5:96924483-96934172 distance:216204
chr5:96932955-96933106	5	96932956	96933106	ENSG00000164307	protein_coding	ENST00000296754	96808100	124931.000000	contact 5:96805237-96818550_5:96924483-96934172 distance:117434
chr5:96932955-96933106	5	96932956	96933106	ENSG00000164308	protein_coding	ENST00000510373	96875986	57045.000000	contact 5:96874879-96876093_5:96924483-96934172 distance:53841
chr5:96933855-96934006	5	96933856	96934006	ENSG00000145721	protein_coding	ENST00000942939	97142846	208915.000000	contact 5:97141198-97149864_5:96924483-96934172 distance:216204
chr5:96933855-96934006	5	96933856	96934006	ENSG00000164307	protein_coding	ENST00000296754	96808100	125831.000000	contact 5:96805237-96818550_5:96924483-96934172 distance:117434
chr5:96933855-96934006	5	96933856	96934006	ENSG00000164308	protein_coding	ENST00000510373	96875986	57945.000000	contact 5:96874879-96876093_5:96924483-96934172 distance:53841
chr5:96934075-96934226	5	96934076	96934226	ENSG00000145721	protein_coding	ENST00000942939	97142846	208695.000000	contact 5:97141198-97149864_5:96924483-96934172 distance:216204
chr5:96934075-96934226	5	96934076	96934226	ENSG00000164307	protein_coding	ENST00000296754	96808100	126051.000000	contact 5:96805237-96818550_5:96924483-96934172 distance:117434
chr5:96934075-96934226	5	96934076	96934226	ENSG00000164308	protein_coding	ENST00000510373	96875986	58165.000000	contact 5:96874879-96876093_5:96924483-96934172 distance:53841
chr5:96936340-96936491	5	96936341	96936491	ENSG00000145721	protein_coding	ENST00000942939	97142846	206430.000000	contact 5:97141198-97149864_5:96924483-96934172 distance:216204;contact 5:97141198-97149864_5:96941285-96943737 distance:203020
chr5:96936340-96936491	5	96936341	96936491	ENSG00000164307	protein_coding	ENST00000296754	96808100	128316.000000	contact 5:96805237-96818550_5:96924483-96934172 distance:117434;contact 5:96805237-96818550_5:96941285-96943737 distance:130618
chr5:96936340-96936491	5	96936341	96936491	ENSG00000164308	protein_coding	ENST00000510373	96875986	60430.000000	contact 5:96874879-96876093_5:96924483-96934172 distance:53841;contact 5:96874879-96876093_5:96941285-96943737 distance:67025
chr5:96937215-96937366	5	96937216	96937366	ENSG00000145721	protein_coding	ENST00000942939	97142846	205555.000000	contact 5:97141198-97149864_5:96924483-96934172 distance:216204;contact 5:97141198-97149864_5:96941285-96943737 distance:203020
chr5:96937215-96937366	5	96937216	96937366	ENSG00000164307	protein_coding	ENST00000296754	96808100	129191.000000	contact 5:96805237-96818550_5:96924483-96934172 distance:117434;contact 5:96805237-96818550_5:96941285-96943737 distance:130618
chr5:96937215-96937366	5	96937216	96937366	ENSG00000164308	protein_coding	ENST00000510373	96875986	61305.000000	contact 5:96874879-96876093_5:96924483-96934172 distance:53841;contact 5:96874879-96876093_5:96941285-96943737 distance:67025
chr5:96940675-96940826	5	96940676	96940826	ENSG00000145721	protein_coding	ENST00000942939	97142846	202095.000000	contact 5:97141198-97149864_5:96941285-96943737 distance:203020;contact 5:97141198-97149864_5:96943738-96948597 distance:199364
chr5:96940675-96940826	5	96940676	96940826	ENSG00000164307	protein_coding	ENST00000296754	96808100	132651.000000	contact 5:96805237-96818550_5:96941285-96943737 distance:130618;contact 5:96781699-96786022_5:96943738-96948597 distance:162307;contact 5:96805237-96818550_5:96943738-96948597 distance:134274
chr5:96940675-96940826	5	96940676	96940826	ENSG00000164308	protein_coding	ENST00000510373	96875986	64765.000000	contact 5:96874879-96876093_5:96941285-96943737 distance:67025;contact 5:96874879-96876093_5:96943738-96948597 distance:70681
chr5:96943015-96943166	5	96943016	96943166	ENSG00000145721	protein_coding	ENST00000942939	97142846	199755.000000	contact 5:97141198-97149864_5:96941285-96943737 distance:203020;contact 5:97141198-97149864_5:96943738-96948597 distance:199364
chr5:96943015-96943166	5	96943016	96943166	ENSG00000164307	protein_coding	ENST00000296754	96808100	134991.000000	contact 5:96805237-96818550_5:96941285-96943737 distance:130618;contact 5:96781699-96786022_5:96943738-96948597 distance:162307;contact 5:96805237-96818550_5:96943738-96948597 distance:134274
chr5:96943015-96943166	5	96943016	96943166	ENSG00000164308	protein_coding	ENST00000510373	96875986	67105.000000	contact 5:96874879-96876093_5:96941285-96943737 distance:67025;contact 5:96874879-96876093_5:96943738-96948597 distance:70681
chr5:96952535-96952686	5	96952536	96952686	ENSG00000145721	protein_coding	ENST00000942939	97142846	190235.000000	contact 5:97141198-97149864_5:96943738-96948597 distance:199364;contact 5:97141198-97149864_5:96950484-96953074 distance:193752;contact 5:97141198-97149864_5:96948598-96950483 distance:195991
chr5:96952535-96952686	5	96952536	96952686	ENSG00000164307	protein_coding	ENST00000296754	96808100	144511.000000	contact 5:96781699-96786022_5:96943738-96948597 distance:162307;contact 5:96805237-96818550_5:96943738-96948597 distance:134274;contact 5:96805237-96818550_5:96950484-96953074 distance:139886
chr5:96952535-96952686	5	96952536	96952686	ENSG00000164308	protein_coding	ENST00000510373	96875986	76625.000000	contact 5:96874879-96876093_5:96943738-96948597 distance:70681;contact 5:96874879-96876093_5:96954517-96957811 distance:80678;contact 5:96874879-96876093_5:96953075-96954516 distance:78309;contact 5:96874879-96876093_5:96950484-96953074 distance:76293;contact 5:96874879-96876093_5:96948598-96950483 distance:74054
chr5:96958355-96958506	5	96958356	96958506	ENSG00000145721	protein_coding	ENST00000942939	97142846	184415.000000	contact 5:97141198-97149864_5:96961543-96965223 distance:182148;contact 5:97141198-97149864_5:96957812-96959587 distance:186832
chr5:96958355-96958506	5	96958356	96958506	ENSG00000164307	protein_coding	ENST00000296754	96808100	150331.000000	contact 5:96781699-96786022_5:96957812-96959587 distance:174839;contact 5:96805237-96818550_5:96957812-96959587 distance:146806
chr5:96958355-96958506	5	96958356	96958506	ENSG00000164308	protein_coding	ENST00000510373	96875986	82445.000000	contact 5:96874879-96876093_5:96953075-96954516 distance:78309;contact 5:96874879-96876093_5:96961543-96965223 distance:87897;contact 5:96874879-96876093_5:96959588-96961500 distance:85058;contact 5:96874879-96876093_5:96957812-96959587 distance:83213;contact 5:96874879-96876093_5:96954517-96957811 distance:80678
chr5:96962815-96962966	5	96962816	96962966	ENSG00000113441	protein_coding	ENST00000231368	96936080	26811.000000	contact 5:96934173-96941284_5:96965224-96966777 distance:28272
