## Supplementary Dataset 1 for "GOntact: using chromatin contacts to infer target genes and Gene Ontology enrichments for *cis*-regulatory elements": GOntact_element_annotation.txt (part 188 of 235)

ElementID	Chr	Start	End	GeneID	GeneType	MajorIsoform	TSSPosition	DistanceElementTSS	AssociationEvidence
chr5:96962815-96962966	5	96962816	96962966	ENSG00000145721	protein_coding	ENST00000942939	97142846	179955.000000	contact 5:97141198-97149864_5:96957812-96959587 distance:186832;contact 5:97141198-97149864_5:96966778-96973326 distance:175479;contact 5:97141198-97149864_5:96965224-96966777 distance:179531;contact 5:97141198-97149864_5:96961543-96965223 distance:182148
chr5:96962815-96962966	5	96962816	96962966	ENSG00000164307	protein_coding	ENST00000296754	96808100	154791.000000	contact 5:96781699-96786022_5:96957812-96959587 distance:174839;contact 5:96805237-96818550_5:96957812-96959587 distance:146806;contact 5:96781699-96786022_5:96965224-96966777 distance:182140;contact 5:96805237-96818550_5:96965224-96966777 distance:154107
chr5:96962815-96962966	5	96962816	96962966	ENSG00000164308	protein_coding	ENST00000510373	96875986	86905.000000	contact 5:96874879-96876093_5:96957812-96959587 distance:83213;contact 5:96874879-96876093_5:96966778-96973326 distance:94566;contact 5:96874879-96876093_5:96965224-96966777 distance:90514;contact 5:96874879-96876093_5:96961543-96965223 distance:87897;contact 5:96874879-96876093_5:96959588-96961500 distance:85058
chr5:96963195-96963346	5	96963196	96963346	ENSG00000113441	protein_coding	ENST00000231368	96936080	27191.000000	contact 5:96934173-96941284_5:96965224-96966777 distance:28272
chr5:96963195-96963346	5	96963196	96963346	ENSG00000145721	protein_coding	ENST00000942939	97142846	179575.000000	contact 5:97141198-97149864_5:96957812-96959587 distance:186832;contact 5:97141198-97149864_5:96966778-96973326 distance:175479;contact 5:97141198-97149864_5:96965224-96966777 distance:179531;contact 5:97141198-97149864_5:96961543-96965223 distance:182148
chr5:96963195-96963346	5	96963196	96963346	ENSG00000164307	protein_coding	ENST00000296754	96808100	155171.000000	contact 5:96781699-96786022_5:96957812-96959587 distance:174839;contact 5:96805237-96818550_5:96957812-96959587 distance:146806;contact 5:96781699-96786022_5:96965224-96966777 distance:182140;contact 5:96805237-96818550_5:96965224-96966777 distance:154107
chr5:96963195-96963346	5	96963196	96963346	ENSG00000164308	protein_coding	ENST00000510373	96875986	87285.000000	contact 5:96874879-96876093_5:96957812-96959587 distance:83213;contact 5:96874879-96876093_5:96966778-96973326 distance:94566;contact 5:96874879-96876093_5:96965224-96966777 distance:90514;contact 5:96874879-96876093_5:96961543-96965223 distance:87897;contact 5:96874879-96876093_5:96959588-96961500 distance:85058
chr5:96963375-96963526	5	96963376	96963526	ENSG00000113441	protein_coding	ENST00000231368	96936080	27371.000000	contact 5:96934173-96941284_5:96965224-96966777 distance:28272
chr5:96963375-96963526	5	96963376	96963526	ENSG00000145721	protein_coding	ENST00000942939	97142846	179395.000000	contact 5:97141198-97149864_5:96957812-96959587 distance:186832;contact 5:97141198-97149864_5:96966778-96973326 distance:175479;contact 5:97141198-97149864_5:96965224-96966777 distance:179531;contact 5:97141198-97149864_5:96961543-96965223 distance:182148
chr5:96963375-96963526	5	96963376	96963526	ENSG00000164307	protein_coding	ENST00000296754	96808100	155351.000000	contact 5:96781699-96786022_5:96957812-96959587 distance:174839;contact 5:96805237-96818550_5:96957812-96959587 distance:146806;contact 5:96781699-96786022_5:96965224-96966777 distance:182140;contact 5:96805237-96818550_5:96965224-96966777 distance:154107
chr5:96963375-96963526	5	96963376	96963526	ENSG00000164308	protein_coding	ENST00000510373	96875986	87465.000000	contact 5:96874879-96876093_5:96957812-96959587 distance:83213;contact 5:96874879-96876093_5:96966778-96973326 distance:94566;contact 5:96874879-96876093_5:96965224-96966777 distance:90514;contact 5:96874879-96876093_5:96961543-96965223 distance:87897;contact 5:96874879-96876093_5:96959588-96961500 distance:85058
chr5:96968055-96968206	5	96968056	96968206	ENSG00000113441	protein_coding	ENST00000231368	96936080	32051.000000	contact 5:96934173-96941284_5:96965224-96966777 distance:28272
chr5:96968055-96968206	5	96968056	96968206	ENSG00000145721	protein_coding	ENST00000942939	97142846	174715.000000	contact 5:97141198-97149864_5:96961543-96965223 distance:182148;contact 5:97141198-97149864_5:96966778-96973326 distance:175479;contact 5:97141198-97149864_5:96965224-96966777 distance:179531
chr5:96968055-96968206	5	96968056	96968206	ENSG00000164307	protein_coding	ENST00000296754	96808100	160031.000000	contact 5:96781699-96786022_5:96965224-96966777 distance:182140;contact 5:96805237-96818550_5:96965224-96966777 distance:154107
chr5:96968055-96968206	5	96968056	96968206	ENSG00000164308	protein_coding	ENST00000510373	96875986	92145.000000	contact 5:96874879-96876093_5:96961543-96965223 distance:87897;contact 5:96874879-96876093_5:96966778-96973326 distance:94566;contact 5:96874879-96876093_5:96965224-96966777 distance:90514
chr5:96968215-96968366	5	96968216	96968366	ENSG00000113441	protein_coding	ENST00000231368	96936080	32211.000000	contact 5:96934173-96941284_5:96965224-96966777 distance:28272
chr5:96968215-96968366	5	96968216	96968366	ENSG00000145721	protein_coding	ENST00000942939	97142846	174555.000000	contact 5:97141198-97149864_5:96961543-96965223 distance:182148;contact 5:97141198-97149864_5:96973327-96973790 distance:171973;contact 5:97141198-97149864_5:96966778-96973326 distance:175479;contact 5:97141198-97149864_5:96965224-96966777 distance:179531
chr5:96968215-96968366	5	96968216	96968366	ENSG00000164307	protein_coding	ENST00000296754	96808100	160191.000000	contact 5:96781699-96786022_5:96965224-96966777 distance:182140;contact 5:96805237-96818550_5:96965224-96966777 distance:154107
chr5:96968215-96968366	5	96968216	96968366	ENSG00000164308	protein_coding	ENST00000510373	96875986	92305.000000	contact 5:96874879-96876093_5:96961543-96965223 distance:87897;contact 5:96874879-96876093_5:96973327-96973790 distance:98072;contact 5:96874879-96876093_5:96966778-96973326 distance:94566;contact 5:96874879-96876093_5:96965224-96966777 distance:90514
chr5:96968815-96968966	5	96968816	96968966	ENSG00000113441	protein_coding	ENST00000231368	96936080	32811.000000	contact 5:96934173-96941284_5:96973791-96974829 distance:36582;contact 5:96934173-96941284_5:96965224-96966777 distance:28272
chr5:96968815-96968966	5	96968816	96968966	ENSG00000145721	protein_coding	ENST00000942939	97142846	173955.000000	contact 5:97141198-97149864_5:96961543-96965223 distance:182148;contact 5:97141198-97149864_5:96973791-96974829 distance:171221;contact 5:97141198-97149864_5:96973327-96973790 distance:171973;contact 5:97141198-97149864_5:96966778-96973326 distance:175479;contact 5:97141198-97149864_5:96965224-96966777 distance:179531
chr5:96968815-96968966	5	96968816	96968966	ENSG00000164307	protein_coding	ENST00000296754	96808100	160791.000000	contact 5:96781699-96786022_5:96973791-96974829 distance:190450;contact 5:96805237-96818550_5:96973791-96974829 distance:162417;contact 5:96781699-96786022_5:96965224-96966777 distance:182140;contact 5:96805237-96818550_5:96965224-96966777 distance:154107
chr5:96968815-96968966	5	96968816	96968966	ENSG00000164308	protein_coding	ENST00000510373	96875986	92905.000000	contact 5:96874879-96876093_5:96961543-96965223 distance:87897;contact 5:96874879-96876093_5:96973791-96974829 distance:98824;contact 5:96874879-96876093_5:96973327-96973790 distance:98072;contact 5:96874879-96876093_5:96966778-96973326 distance:94566;contact 5:96874879-96876093_5:96965224-96966777 distance:90514
chr5:96978895-96979046	5	96978896	96979046	ENSG00000113441	protein_coding	ENST00000231368	96936080	42891.000000	contact 5:96934173-96941284_5:96973791-96974829 distance:36582;contact 5:96934173-96941284_5:96982390-96986089 distance:46511;contact 5:96934173-96941284_5:96981196-96982389 distance:44064
chr5:96978895-96979046	5	96978896	96979046	ENSG00000145721	protein_coding	ENST00000942939	97142846	163875.000000	contact 5:97141198-97149864_5:96973791-96974829 distance:171221;contact 5:97141198-97149864_5:96982390-96986089 distance:161292;contact 5:97141198-97149864_5:96981196-96982389 distance:163739;contact 5:97141198-97149864_5:96977775-96981195 distance:166046;contact 5:97141198-97149864_5:96974830-96977774 distance:169229
chr5:96978895-96979046	5	96978896	96979046	ENSG00000164307	protein_coding	ENST00000296754	96808100	170871.000000	contact 5:96781699-96786022_5:96973791-96974829 distance:190450;contact 5:96805237-96818550_5:96973791-96974829 distance:162417;contact 5:96781699-96786022_5:96982390-96986089 distance:200379;contact 5:96781699-96786022_5:96981196-96982389 distance:197932;contact 5:96805237-96818550_5:96981196-96982389 distance:169899;contact 5:96781699-96786022_5:96974830-96977774 distance:192442
chr5:96978895-96979046	5	96978896	96979046	ENSG00000164308	protein_coding	ENST00000510373	96875986	102985.000000	contact 5:96874879-96876093_5:96973791-96974829 distance:98824;contact 5:96874879-96876093_5:96982390-96986089 distance:108753;contact 5:96874879-96876093_5:96981196-96982389 distance:106306;contact 5:96874879-96876093_5:96977775-96981195 distance:103999;contact 5:96874879-96876093_5:96974830-96977774 distance:100816
chr5:96979175-96979326	5	96979176	96979326	ENSG00000113441	protein_coding	ENST00000231368	96936080	43171.000000	contact 5:96934173-96941284_5:96973791-96974829 distance:36582;contact 5:96934173-96941284_5:96982390-96986089 distance:46511;contact 5:96934173-96941284_5:96981196-96982389 distance:44064
chr5:96979175-96979326	5	96979176	96979326	ENSG00000145721	protein_coding	ENST00000942939	97142846	163595.000000	contact 5:97141198-97149864_5:96973791-96974829 distance:171221;contact 5:97141198-97149864_5:96982390-96986089 distance:161292;contact 5:97141198-97149864_5:96981196-96982389 distance:163739;contact 5:97141198-97149864_5:96977775-96981195 distance:166046;contact 5:97141198-97149864_5:96974830-96977774 distance:169229
chr5:96979175-96979326	5	96979176	96979326	ENSG00000164307	protein_coding	ENST00000296754	96808100	171151.000000	contact 5:96781699-96786022_5:96973791-96974829 distance:190450;contact 5:96805237-96818550_5:96973791-96974829 distance:162417;contact 5:96781699-96786022_5:96982390-96986089 distance:200379;contact 5:96781699-96786022_5:96981196-96982389 distance:197932;contact 5:96805237-96818550_5:96981196-96982389 distance:169899;contact 5:96781699-96786022_5:96974830-96977774 distance:192442
chr5:96979175-96979326	5	96979176	96979326	ENSG00000164308	protein_coding	ENST00000510373	96875986	103265.000000	contact 5:96874879-96876093_5:96973791-96974829 distance:98824;contact 5:96874879-96876093_5:96982390-96986089 distance:108753;contact 5:96874879-96876093_5:96981196-96982389 distance:106306;contact 5:96874879-96876093_5:96977775-96981195 distance:103999;contact 5:96874879-96876093_5:96974830-96977774 distance:100816
chr5:96984975-96985126	5	96984976	96985126	ENSG00000113441	protein_coding	ENST00000231368	96936080	48971.000000	contact 5:96934173-96941284_5:96989743-96993078 distance:53682;contact 5:96934173-96941284_5:96986769-96986929 distance:49121;contact 5:96934173-96941284_5:96986090-96986768 distance:48701;contact 5:96934173-96941284_5:96982390-96986089 distance:46511;contact 5:96934173-96941284_5:96981196-96982389 distance:44064
chr5:96984975-96985126	5	96984976	96985126	ENSG00000145721	protein_coding	ENST00000942939	97142846	157795.000000	contact 5:97141198-97149864_5:96977775-96981195 distance:166046;contact 5:97141198-97149864_5:96989743-96993078 distance:154121;contact 5:97141198-97149864_5:96986930-96989742 distance:157195;contact 5:97141198-97149864_5:96986769-96986929 distance:158682;contact 5:97141198-97149864_5:96986090-96986768 distance:159102;contact 5:97141198-97149864_5:96982390-96986089 distance:161292;contact 5:97141198-97149864_5:96981196-96982389 distance:163739
chr5:96984975-96985126	5	96984976	96985126	ENSG00000164307	protein_coding	ENST00000296754	96808100	176951.000000	contact 5:96781699-96786022_5:96989743-96993078 distance:207550;contact 5:96805237-96818550_5:96989743-96993078 distance:179517;contact 5:96781699-96786022_5:96986769-96986929 distance:202989;contact 5:96781699-96786022_5:96986090-96986768 distance:202569;contact 5:96805237-96818550_5:96986090-96986768 distance:174536;contact 5:96781699-96786022_5:96982390-96986089 distance:200379;contact 5:96781699-96786022_5:96981196-96982389 distance:197932;contact 5:96805237-96818550_5:96981196-96982389 distance:169899
chr5:96984975-96985126	5	96984976	96985126	ENSG00000164308	protein_coding	ENST00000510373	96875986	109065.000000	contact 5:96874879-96876093_5:96977775-96981195 distance:103999;contact 5:96874879-96876093_5:96989743-96993078 distance:115924;contact 5:96874879-96876093_5:96986930-96989742 distance:112850;contact 5:96874879-96876093_5:96986769-96986929 distance:111363;contact 5:96874879-96876093_5:96986090-96986768 distance:110943;contact 5:96874879-96876093_5:96982390-96986089 distance:108753;contact 5:96874879-96876093_5:96981196-96982389 distance:106306
chr5:96997415-96997566	5	96997416	96997566	ENSG00000113441	protein_coding	ENST00000231368	96936080	61411.000000	contact 5:96934173-96941284_5:96989743-96993078 distance:53682;contact 5:96934173-96941284_5:96999134-97005067 distance:64372;contact 5:96934173-96941284_5:96997871-96999133 distance:60774;contact 5:96934173-96941284_5:96993079-96997870 distance:57746
chr5:96997415-96997566	5	96997416	96997566	ENSG00000145721	protein_coding	ENST00000942939	97142846	145355.000000	contact 5:97141198-97149864_5:96989743-96993078 distance:154121;contact 5:97141198-97149864_5:96999134-97005067 distance:143431;contact 5:97141198-97149864_5:96997871-96999133 distance:147029;contact 5:97141198-97149864_5:96993079-96997870 distance:150057
chr5:96997415-96997566	5	96997416	96997566	ENSG00000164307	protein_coding	ENST00000296754	96808100	189391.000000	contact 5:96781699-96786022_5:96989743-96993078 distance:207550;contact 5:96805237-96818550_5:96989743-96993078 distance:179517;contact 5:96781699-96786022_5:96999134-97005067 distance:218240;contact 5:96805237-96818550_5:96999134-97005067 distance:190207;contact 5:96781699-96786022_5:96997871-96999133 distance:214642;contact 5:96805237-96818550_5:96997871-96999133 distance:186609;contact 5:96781699-96786022_5:96993079-96997870 distance:211614
chr5:96997415-96997566	5	96997416	96997566	ENSG00000164308	protein_coding	ENST00000510373	96875986	121505.000000	contact 5:96874879-96876093_5:96989743-96993078 distance:115924;contact 5:96874879-96876093_5:96999134-97005067 distance:126614;contact 5:96874879-96876093_5:96997871-96999133 distance:123016;contact 5:96874879-96876093_5:96993079-96997870 distance:119988
chr5:96997415-96997566	5	96997416	96997566	ENSG00000310517	protein_coding	ENST00000852907	96661935	335556.000000	contact 5:96742259-96742782_5:96999134-97005067 distance:259580;contact 5:96742259-96742782_5:96997871-96999133 distance:255982
chr5:97006595-97006746	5	97006596	97006746	ENSG00000113441	protein_coding	ENST00000231368	96936080	70591.000000	contact 5:96934173-96941284_5:96999134-97005067 distance:64372;contact 5:96934173-96941284_5:97005068-97012578 distance:71095
chr5:97006595-97006746	5	97006596	97006746	ENSG00000145721	protein_coding	ENST00000942939	97142846	136175.000000	contact 5:97141198-97149864_5:96999134-97005067 distance:143431;contact 5:97141198-97149864_5:97005068-97012578 distance:136708
chr5:97006595-97006746	5	97006596	97006746	ENSG00000164307	protein_coding	ENST00000296754	96808100	198571.000000	contact 5:96781699-96786022_5:96999134-97005067 distance:218240;contact 5:96805237-96818550_5:96999134-97005067 distance:190207;contact 5:96781699-96786022_5:97005068-97012578 distance:224963
chr5:97006595-97006746	5	97006596	97006746	ENSG00000164308	protein_coding	ENST00000510373	96875986	130685.000000	contact 5:96874879-96876093_5:96999134-97005067 distance:126614;contact 5:96874879-96876093_5:97005068-97012578 distance:133337
chr5:97006595-97006746	5	97006596	97006746	ENSG00000310517	protein_coding	ENST00000852907	96661935	344736.000000	contact 5:96742259-96742782_5:96999134-97005067 distance:259580
chr5:97009555-97009706	5	97009556	97009706	ENSG00000113441	protein_coding	ENST00000231368	96936080	73551.000000	contact 5:96934173-96941284_5:96999134-97005067 distance:64372;contact 5:96934173-96941284_5:97012579-97014168 distance:75645;contact 5:96934173-96941284_5:97005068-97012578 distance:71095
chr5:97009555-97009706	5	97009556	97009706	ENSG00000145721	protein_coding	ENST00000942939	97142846	133215.000000	contact 5:97141198-97149864_5:96999134-97005067 distance:143431;contact 5:97141198-97149864_5:97014169-97015671 distance:130611;contact 5:97141198-97149864_5:97012579-97014168 distance:132158;contact 5:97141198-97149864_5:97005068-97012578 distance:136708
chr5:97009555-97009706	5	97009556	97009706	ENSG00000164307	protein_coding	ENST00000296754	96808100	201531.000000	contact 5:96781699-96786022_5:96999134-97005067 distance:218240;contact 5:96805237-96818550_5:96999134-97005067 distance:190207;contact 5:96781699-96786022_5:97014169-97015671 distance:231060;contact 5:96781699-96786022_5:97012579-97014168 distance:229513;contact 5:96805237-96818550_5:97012579-97014168 distance:201480;contact 5:96781699-96786022_5:97005068-97012578 distance:224963
chr5:97009555-97009706	5	97009556	97009706	ENSG00000164308	protein_coding	ENST00000510373	96875986	133645.000000	contact 5:96874879-96876093_5:96999134-97005067 distance:126614;contact 5:96874879-96876093_5:97014169-97015671 distance:139434;contact 5:96874879-96876093_5:97012579-97014168 distance:137887;contact 5:96874879-96876093_5:97005068-97012578 distance:133337
chr5:97009555-97009706	5	97009556	97009706	ENSG00000310517	protein_coding	ENST00000852907	96661935	347696.000000	contact 5:96742259-96742782_5:96999134-97005067 distance:259580
chr5:97019575-97019726	5	97019576	97019726	ENSG00000145721	protein_coding	ENST00000942939	97142846	123195.000000	contact 5:97141198-97149864_5:97014169-97015671 distance:130611;contact 5:97141198-97149864_5:97024673-97026744 distance:119823;contact 5:97141198-97149864_5:97023974-97024672 distance:121208;contact 5:97141198-97149864_5:97020007-97023973 distance:123541;contact 5:97141198-97149864_5:97016646-97020006 distance:127205;contact 5:97141198-97149864_5:97016092-97016616 distance:129177;contact 5:97141198-97149864_5:97015672-97016091 distance:129650
chr5:97019575-97019726	5	97019576	97019726	ENSG00000164307	protein_coding	ENST00000296754	96808100	211551.000000	contact 5:96781699-96786022_5:97014169-97015671 distance:231060;contact 5:96781699-96786022_5:97024673-97026744 distance:241848;contact 5:96781699-96786022_5:97023974-97024672 distance:240463;contact 5:96781699-96786022_5:97020007-97023973 distance:238130;contact 5:96805237-96818550_5:97020007-97023973 distance:210097;contact 5:96781699-96786022_5:97016646-97020006 distance:234466;contact 5:96805237-96818550_5:97016646-97020006 distance:206433;contact 5:96781699-96786022_5:97016092-97016616 distance:232494;contact 5:96781699-96786022_5:97015672-97016091 distance:232021
chr5:97019575-97019726	5	97019576	97019726	ENSG00000164308	protein_coding	ENST00000510373	96875986	143665.000000	contact 5:96874879-96876093_5:97014169-97015671 distance:139434;contact 5:96874879-96876093_5:97024673-97026744 distance:150222;contact 5:96874879-96876093_5:97023974-97024672 distance:148837;contact 5:96874879-96876093_5:97020007-97023973 distance:146504;contact 5:96874879-96876093_5:97016646-97020006 distance:142840;contact 5:96874879-96876093_5:97016092-97016616 distance:140868;contact 5:96874879-96876093_5:97015672-97016091 distance:140395
chr5:97019895-97020046	5	97019896	97020046	ENSG00000145721	protein_coding	ENST00000942939	97142846	122875.000000	contact 5:97141198-97149864_5:97014169-97015671 distance:130611;contact 5:97141198-97149864_5:97024673-97026744 distance:119823;contact 5:97141198-97149864_5:97023974-97024672 distance:121208;contact 5:97141198-97149864_5:97020007-97023973 distance:123541;contact 5:97141198-97149864_5:97016646-97020006 distance:127205;contact 5:97141198-97149864_5:97016092-97016616 distance:129177;contact 5:97141198-97149864_5:97015672-97016091 distance:129650
chr5:97019895-97020046	5	97019896	97020046	ENSG00000164307	protein_coding	ENST00000296754	96808100	211871.000000	contact 5:96781699-96786022_5:97014169-97015671 distance:231060;contact 5:96781699-96786022_5:97024673-97026744 distance:241848;contact 5:96781699-96786022_5:97023974-97024672 distance:240463;contact 5:96781699-96786022_5:97020007-97023973 distance:238130;contact 5:96805237-96818550_5:97020007-97023973 distance:210097;contact 5:96781699-96786022_5:97016646-97020006 distance:234466;contact 5:96805237-96818550_5:97016646-97020006 distance:206433;contact 5:96781699-96786022_5:97016092-97016616 distance:232494;contact 5:96781699-96786022_5:97015672-97016091 distance:232021
chr5:97019895-97020046	5	97019896	97020046	ENSG00000164308	protein_coding	ENST00000510373	96875986	143985.000000	contact 5:96874879-96876093_5:97014169-97015671 distance:139434;contact 5:96874879-96876093_5:97024673-97026744 distance:150222;contact 5:96874879-96876093_5:97023974-97024672 distance:148837;contact 5:96874879-96876093_5:97020007-97023973 distance:146504;contact 5:96874879-96876093_5:97016646-97020006 distance:142840;contact 5:96874879-96876093_5:97016092-97016616 distance:140868;contact 5:96874879-96876093_5:97015672-97016091 distance:140395
chr5:97044115-97044266	5	97044116	97044266	ENSG00000145721	protein_coding	ENST00000942939	97142846	98655.000000	contact 5:97141198-97149864_5:97038448-97040780 distance:105917;contact 5:97141198-97149864_5:97047491-97052131 distance:95720;contact 5:97141198-97149864_5:97045449-97047490 distance:99062;contact 5:97141198-97149864_5:97044758-97045448 distance:100428;contact 5:97141198-97149864_5:97041152-97044757 distance:102577;contact 5:97141198-97149864_5:97040781-97041151 distance:104565
chr5:97044115-97044266	5	97044116	97044266	ENSG00000164307	protein_coding	ENST00000296754	96808100	236091.000000	contact 5:96781699-96786022_5:97038448-97040780 distance:255754;contact 5:96781699-96786022_5:97047491-97052131 distance:265951;contact 5:96781699-96786022_5:97044758-97045448 distance:261243;contact 5:96781699-96786022_5:97041152-97044757 distance:259094
chr5:97044115-97044266	5	97044116	97044266	ENSG00000164308	protein_coding	ENST00000510373	96875986	168205.000000	contact 5:96874879-96876093_5:97038448-97040780 distance:164128;contact 5:96874879-96876093_5:97045449-97047490 distance:170983;contact 5:96874879-96876093_5:97044758-97045448 distance:169617;contact 5:96874879-96876093_5:97041152-97044757 distance:167468
chr5:97046375-97046526	5	97046376	97046526	ENSG00000145721	protein_coding	ENST00000942939	97142846	96395.000000	contact 5:97141198-97149864_5:97041152-97044757 distance:102577;contact 5:97141198-97149864_5:97047491-97052131 distance:95720;contact 5:97141198-97149864_5:97045449-97047490 distance:99062;contact 5:97141198-97149864_5:97044758-97045448 distance:100428
chr5:97046375-97046526	5	97046376	97046526	ENSG00000164307	protein_coding	ENST00000296754	96808100	238351.000000	contact 5:96781699-96786022_5:97041152-97044757 distance:259094;contact 5:96781699-96786022_5:97047491-97052131 distance:265951;contact 5:96781699-96786022_5:97044758-97045448 distance:261243
chr5:97046375-97046526	5	97046376	97046526	ENSG00000164308	protein_coding	ENST00000510373	96875986	170465.000000	contact 5:96874879-96876093_5:97041152-97044757 distance:167468;contact 5:96874879-96876093_5:97045449-97047490 distance:170983;contact 5:96874879-96876093_5:97044758-97045448 distance:169617
chr5:97071215-97071366	5	97071216	97071366	ENSG00000145721	protein_coding	ENST00000942939	97142846	71555.000000	contact 5:97141198-97149864_5:97070381-97070682 distance:75000
chr5:97071215-97071366	5	97071216	97071366	ENSG00000164308	protein_coding	ENST00000510373	96875986	195305.000000	contact 5:96874879-96876093_5:97070381-97070682 distance:195045;contact 5:96874879-96876093_5:97070683-97078849 distance:199280
chr5:97079095-97079246	5	97079096	97079246	ENSG00000113441	protein_coding	ENST00000231368	96936080	143091.000000	contact 5:96934173-96941284_5:97082637-97090400 distance:148790
chr5:97079095-97079246	5	97079096	97079246	ENSG00000145721	protein_coding	ENST00000942939	97142846	63675.000000	contact 5:97141198-97149864_5:97082637-97090400 distance:59013
chr5:97079095-97079246	5	97079096	97079246	ENSG00000164307	protein_coding	ENST00000296754	96808100	271071.000000	contact 5:96781699-96786022_5:97082637-97090400 distance:302658;contact 5:96805237-96818550_5:97082637-97090400 distance:274625
chr5:97079095-97079246	5	97079096	97079246	ENSG00000164308	protein_coding	ENST00000510373	96875986	203185.000000	contact 5:96874879-96876093_5:97070683-97078849 distance:199280;contact 5:96874879-96876093_5:97082637-97090400 distance:211032;contact 5:96874879-96876093_5:97080527-97082636 distance:206095;contact 5:96874879-96876093_5:97078850-97080526 distance:204202
chr5:97079095-97079246	5	97079096	97079246	ENSG00000310517	protein_coding	ENST00000852907	96661935	417236.000000	contact 5:96742259-96742782_5:97082637-97090400 distance:343998
chr5:97095135-97095286	5	97095136	97095286	ENSG00000113441	protein_coding	ENST00000231368	96936080	159131.000000	contact 5:96934173-96941284_5:97082637-97090400 distance:148790
chr5:97095135-97095286	5	97095136	97095286	ENSG00000145721	protein_coding	ENST00000942939	97142846	47635.000000	contact 5:97141198-97149864_5:97082637-97090400 distance:59013
chr5:97095135-97095286	5	97095136	97095286	ENSG00000164307	protein_coding	ENST00000296754	96808100	287111.000000	contact 5:96781699-96786022_5:97082637-97090400 distance:302658;contact 5:96805237-96818550_5:97082637-97090400 distance:274625;contact 5:96781699-96786022_5:97094268-97098595 distance:312571;contact 5:96781699-96786022_5:97090401-97092560 distance:307620;contact 5:96805237-96818550_5:97090401-97092560 distance:279587
chr5:97095135-97095286	5	97095136	97095286	ENSG00000164308	protein_coding	ENST00000510373	96875986	219225.000000	contact 5:96874879-96876093_5:97082637-97090400 distance:211032;contact 5:96874879-96876093_5:97098596-97107753 distance:227688;contact 5:96874879-96876093_5:97094268-97098595 distance:220945;contact 5:96874879-96876093_5:97092561-97094267 distance:217928;contact 5:96874879-96876093_5:97090401-97092560 distance:215994
chr5:97095135-97095286	5	97095136	97095286	ENSG00000310517	protein_coding	ENST00000852907	96661935	433276.000000	contact 5:96742259-96742782_5:97082637-97090400 distance:343998
chr5:97096375-97096526	5	97096376	97096526	ENSG00000164307	protein_coding	ENST00000296754	96808100	288351.000000	contact 5:96781699-96786022_5:97090401-97092560 distance:307620;contact 5:96805237-96818550_5:97090401-97092560 distance:279587;contact 5:96781699-96786022_5:97094268-97098595 distance:312571
chr5:97096375-97096526	5	97096376	97096526	ENSG00000164308	protein_coding	ENST00000510373	96875986	220465.000000	contact 5:96874879-96876093_5:97090401-97092560 distance:215994;contact 5:96874879-96876093_5:97098596-97107753 distance:227688;contact 5:96874879-96876093_5:97094268-97098595 distance:220945;contact 5:96874879-96876093_5:97092561-97094267 distance:217928
chr5:97100515-97100666	5	97100516	97100666	ENSG00000164307	protein_coding	ENST00000296754	96808100	292491.000000	contact 5:96781699-96786022_5:97094268-97098595 distance:312571
chr5:97100515-97100666	5	97100516	97100666	ENSG00000164308	protein_coding	ENST00000510373	96875986	224605.000000	contact 5:96874879-96876093_5:97094268-97098595 distance:220945;contact 5:96874879-96876093_5:97098596-97107753 distance:227688
chr5:97101675-97101826	5	97101676	97101826	ENSG00000164307	protein_coding	ENST00000296754	96808100	293651.000000	contact 5:96781699-96786022_5:97094268-97098595 distance:312571
chr5:97101675-97101826	5	97101676	97101826	ENSG00000164308	protein_coding	ENST00000510373	96875986	225765.000000	contact 5:96874879-96876093_5:97094268-97098595 distance:220945;contact 5:96874879-96876093_5:97098596-97107753 distance:227688
chr5:97131375-97131526	5	97131376	97131526	ENSG00000113441	protein_coding	ENST00000231368	96936080	195371.000000	contact 5:96934173-96941284_5:97114878-97127318 distance:183370;contact 5:96934173-96941284_5:97131072-97141197 distance:198406
chr5:97131375-97131526	5	97131376	97131526	ENSG00000164307	protein_coding	ENST00000296754	96808100	323351.000000	contact 5:96781699-96786022_5:97114878-97127318 distance:337238;contact 5:96781699-96786022_5:97131072-97141197 distance:352274;contact 5:96805237-96818550_5:97131072-97141197 distance:324241;contact 5:96781699-96786022_5:97127319-97131071 distance:345335
chr5:97131375-97131526	5	97131376	97131526	ENSG00000164308	protein_coding	ENST00000510373	96875986	255465.000000	contact 5:96874879-96876093_5:97114878-97127318 distance:245612;contact 5:96874879-96876093_5:97131072-97141197 distance:260648;contact 5:96874879-96876093_5:97127319-97131071 distance:253709
chr5:97131375-97131526	5	97131376	97131526	ENSG00000310517	protein_coding	ENST00000852907	96661935	469516.000000	contact 5:96742259-96742782_5:97114878-97127318 distance:378578;contact 5:96742259-96742782_5:97131072-97141197 distance:393614;contact 5:96742259-96742782_5:97127319-97131071 distance:386675
chr5:97133195-97133346	5	97133196	97133346	ENSG00000113441	protein_coding	ENST00000231368	96936080	197191.000000	contact 5:96934173-96941284_5:97131072-97141197 distance:198406
chr5:97133195-97133346	5	97133196	97133346	ENSG00000164307	protein_coding	ENST00000296754	96808100	325171.000000	contact 5:96781699-96786022_5:97127319-97131071 distance:345335;contact 5:96781699-96786022_5:97131072-97141197 distance:352274;contact 5:96805237-96818550_5:97131072-97141197 distance:324241
chr5:97133195-97133346	5	97133196	97133346	ENSG00000164308	protein_coding	ENST00000510373	96875986	257285.000000	contact 5:96874879-96876093_5:97127319-97131071 distance:253709;contact 5:96874879-96876093_5:97131072-97141197 distance:260648
chr5:97133195-97133346	5	97133196	97133346	ENSG00000310517	protein_coding	ENST00000852907	96661935	471336.000000	contact 5:96742259-96742782_5:97127319-97131071 distance:386675;contact 5:96742259-96742782_5:97131072-97141197 distance:393614
chr5:97142515-97142666	5	97142516	97142666	ENSG00000113441	protein_coding	ENST00000231368	96936080	206511.000000	contact 5:96934173-96941284_5:97131072-97141197 distance:198406
chr5:97142515-97142666	5	97142516	97142666	ENSG00000164307	protein_coding	ENST00000296754	96808100	334491.000000	contact 5:96781699-96786022_5:97131072-97141197 distance:352274;contact 5:96805237-96818550_5:97131072-97141197 distance:324241
chr5:97142515-97142666	5	97142516	97142666	ENSG00000164308	protein_coding	ENST00000510373	96875986	266605.000000	contact 5:96874879-96876093_5:97131072-97141197 distance:260648
chr5:97142515-97142666	5	97142516	97142666	ENSG00000310517	protein_coding	ENST00000852907	96661935	480656.000000	contact 5:96742259-96742782_5:97131072-97141197 distance:393614
chr5:97142715-97142866	5	97142716	97142866	ENSG00000113441	protein_coding	ENST00000231368	96936080	206711.000000	contact 5:96934173-96941284_5:97131072-97141197 distance:198406
chr5:97142715-97142866	5	97142716	97142866	ENSG00000164307	protein_coding	ENST00000296754	96808100	334691.000000	contact 5:96781699-96786022_5:97131072-97141197 distance:352274;contact 5:96805237-96818550_5:97131072-97141197 distance:324241
chr5:97142715-97142866	5	97142716	97142866	ENSG00000164308	protein_coding	ENST00000510373	96875986	266805.000000	contact 5:96874879-96876093_5:97131072-97141197 distance:260648
chr5:97142715-97142866	5	97142716	97142866	ENSG00000310517	protein_coding	ENST00000852907	96661935	480856.000000	contact 5:96742259-96742782_5:97131072-97141197 distance:393614
chr5:97162055-97162206	5	97162056	97162206	ENSG00000113441	protein_coding	ENST00000231368	96936080	226051.000000	contact 5:96934173-96941284_5:97151357-97158173 distance:217037;contact 5:96934173-96941284_5:97166306-97167666 distance:229258;contact 5:96934173-96941284_5:97159730-97166305 distance:225289;contact 5:96934173-96941284_5:97158174-97159729 distance:221223
chr5:97162055-97162206	5	97162056	97162206	ENSG00000164307	protein_coding	ENST00000296754	96808100	354031.000000	contact 5:96781699-96786022_5:97151357-97158173 distance:370905;contact 5:96805237-96818550_5:97151357-97158173 distance:342872;contact 5:96781699-96786022_5:97166306-97167666 distance:383126;contact 5:96805237-96818550_5:97166306-97167666 distance:355093;contact 5:96781699-96786022_5:97159730-97166305 distance:379157;contact 5:96805237-96818550_5:97159730-97166305 distance:351124;contact 5:96781699-96786022_5:97158174-97159729 distance:375091;contact 5:96805237-96818550_5:97158174-97159729 distance:347058
chr5:97162055-97162206	5	97162056	97162206	ENSG00000164308	protein_coding	ENST00000510373	96875986	286145.000000	contact 5:96874879-96876093_5:97151357-97158173 distance:279279;contact 5:96874879-96876093_5:97166306-97167666 distance:291500;contact 5:96874879-96876093_5:97159730-97166305 distance:287531;contact 5:96874879-96876093_5:97158174-97159729 distance:283465
chr5:97162055-97162206	5	97162056	97162206	ENSG00000310517	protein_coding	ENST00000852907	96661935	500196.000000	contact 5:96742259-96742782_5:97151357-97158173 distance:412245;contact 5:96742259-96742782_5:97166306-97167666 distance:424466;contact 5:96742259-96742782_5:97159730-97166305 distance:420497;contact 5:96742259-96742782_5:97158174-97159729 distance:416431
chr5:97163415-97163566	5	97163416	97163566	ENSG00000113441	protein_coding	ENST00000231368	96936080	227411.000000	contact 5:96934173-96941284_5:97158174-97159729 distance:221223;contact 5:96934173-96941284_5:97167667-97170182 distance:231196;contact 5:96934173-96941284_5:97166306-97167666 distance:229258;contact 5:96934173-96941284_5:97159730-97166305 distance:225289
chr5:97163415-97163566	5	97163416	97163566	ENSG00000164307	protein_coding	ENST00000296754	96808100	355391.000000	contact 5:96781699-96786022_5:97158174-97159729 distance:375091;contact 5:96805237-96818550_5:97158174-97159729 distance:347058;contact 5:96781699-96786022_5:97167667-97170182 distance:385064;contact 5:96805237-96818550_5:97167667-97170182 distance:357031;contact 5:96781699-96786022_5:97166306-97167666 distance:383126;contact 5:96805237-96818550_5:97166306-97167666 distance:355093;contact 5:96781699-96786022_5:97159730-97166305 distance:379157;contact 5:96805237-96818550_5:97159730-97166305 distance:351124
chr5:97163415-97163566	5	97163416	97163566	ENSG00000164308	protein_coding	ENST00000510373	96875986	287505.000000	contact 5:96874879-96876093_5:97158174-97159729 distance:283465;contact 5:96874879-96876093_5:97167667-97170182 distance:293438;contact 5:96874879-96876093_5:97166306-97167666 distance:291500;contact 5:96874879-96876093_5:97159730-97166305 distance:287531
chr5:97163415-97163566	5	97163416	97163566	ENSG00000310517	protein_coding	ENST00000852907	96661935	501556.000000	contact 5:96742259-96742782_5:97158174-97159729 distance:416431;contact 5:96742259-96742782_5:97167667-97170182 distance:426404;contact 5:96742259-96742782_5:97166306-97167666 distance:424466;contact 5:96742259-96742782_5:97159730-97166305 distance:420497
chr5:97163595-97163746	5	97163596	97163746	ENSG00000113441	protein_coding	ENST00000231368	96936080	227591.000000	contact 5:96934173-96941284_5:97158174-97159729 distance:221223;contact 5:96934173-96941284_5:97167667-97170182 distance:231196;contact 5:96934173-96941284_5:97166306-97167666 distance:229258;contact 5:96934173-96941284_5:97159730-97166305 distance:225289
chr5:97163595-97163746	5	97163596	97163746	ENSG00000164307	protein_coding	ENST00000296754	96808100	355571.000000	contact 5:96781699-96786022_5:97158174-97159729 distance:375091;contact 5:96805237-96818550_5:97158174-97159729 distance:347058;contact 5:96781699-96786022_5:97167667-97170182 distance:385064;contact 5:96805237-96818550_5:97167667-97170182 distance:357031;contact 5:96781699-96786022_5:97166306-97167666 distance:383126;contact 5:96805237-96818550_5:97166306-97167666 distance:355093;contact 5:96781699-96786022_5:97159730-97166305 distance:379157;contact 5:96805237-96818550_5:97159730-97166305 distance:351124
chr5:97163595-97163746	5	97163596	97163746	ENSG00000164308	protein_coding	ENST00000510373	96875986	287685.000000	contact 5:96874879-96876093_5:97158174-97159729 distance:283465;contact 5:96874879-96876093_5:97167667-97170182 distance:293438;contact 5:96874879-96876093_5:97166306-97167666 distance:291500;contact 5:96874879-96876093_5:97159730-97166305 distance:287531
chr5:97163595-97163746	5	97163596	97163746	ENSG00000310517	protein_coding	ENST00000852907	96661935	501736.000000	contact 5:96742259-96742782_5:97158174-97159729 distance:416431;contact 5:96742259-96742782_5:97167667-97170182 distance:426404;contact 5:96742259-96742782_5:97166306-97167666 distance:424466;contact 5:96742259-96742782_5:97159730-97166305 distance:420497
chr5:97164955-97165106	5	97164956	97165106	ENSG00000113441	protein_coding	ENST00000231368	96936080	228951.000000	contact 5:96934173-96941284_5:97159730-97166305 distance:225289;contact 5:96934173-96941284_5:97167667-97170182 distance:231196;contact 5:96934173-96941284_5:97166306-97167666 distance:229258
chr5:97164955-97165106	5	97164956	97165106	ENSG00000164307	protein_coding	ENST00000296754	96808100	356931.000000	contact 5:96781699-96786022_5:97159730-97166305 distance:379157;contact 5:96805237-96818550_5:97159730-97166305 distance:351124;contact 5:96781699-96786022_5:97167667-97170182 distance:385064;contact 5:96805237-96818550_5:97167667-97170182 distance:357031;contact 5:96781699-96786022_5:97166306-97167666 distance:383126;contact 5:96805237-96818550_5:97166306-97167666 distance:355093
chr5:97164955-97165106	5	97164956	97165106	ENSG00000164308	protein_coding	ENST00000510373	96875986	289045.000000	contact 5:96874879-96876093_5:97159730-97166305 distance:287531;contact 5:96874879-96876093_5:97167667-97170182 distance:293438;contact 5:96874879-96876093_5:97166306-97167666 distance:291500
chr5:97164955-97165106	5	97164956	97165106	ENSG00000310517	protein_coding	ENST00000852907	96661935	503096.000000	contact 5:96742259-96742782_5:97159730-97166305 distance:420497;contact 5:96742259-96742782_5:97167667-97170182 distance:426404;contact 5:96742259-96742782_5:97166306-97167666 distance:424466
chr5:97181935-97182086	5	97181936	97182086	ENSG00000113441	protein_coding	ENST00000231368	96936080	245931.000000	contact 5:96934173-96941284_5:97177243-97177978 distance:239882
chr5:97181935-97182086	5	97181936	97182086	ENSG00000164307	protein_coding	ENST00000296754	96808100	373911.000000	contact 5:96781699-96786022_5:97177243-97177978 distance:393750;contact 5:96805237-96818550_5:97177243-97177978 distance:365717;contact 5:96781699-96786022_5:97177979-97179276 distance:394767
chr5:97181935-97182086	5	97181936	97182086	ENSG00000164308	protein_coding	ENST00000510373	96875986	306025.000000	contact 5:96874879-96876093_5:97177243-97177978 distance:302124;contact 5:96874879-96876093_5:97177979-97179276 distance:303141
chr5:97181935-97182086	5	97181936	97182086	ENSG00000310517	protein_coding	ENST00000852907	96661935	520076.000000	contact 5:96742259-96742782_5:97177243-97177978 distance:435090;contact 5:96742259-96742782_5:97177979-97179276 distance:436107
chr5:97182920-97183071	5	97182921	97183071	ENSG00000113441	protein_coding	ENST00000231368	96936080	246916.000000	contact 5:96934173-96941284_5:97177243-97177978 distance:239882
chr5:97182920-97183071	5	97182921	97183071	ENSG00000164307	protein_coding	ENST00000296754	96808100	374896.000000	contact 5:96781699-96786022_5:97177243-97177978 distance:393750;contact 5:96805237-96818550_5:97177243-97177978 distance:365717;contact 5:96781699-96786022_5:97177979-97179276 distance:394767
chr5:97182920-97183071	5	97182921	97183071	ENSG00000164308	protein_coding	ENST00000510373	96875986	307010.000000	contact 5:96874879-96876093_5:97177243-97177978 distance:302124;contact 5:96874879-96876093_5:97177979-97179276 distance:303141
chr5:97182920-97183071	5	97182921	97183071	ENSG00000310517	protein_coding	ENST00000852907	96661935	521061.000000	contact 5:96742259-96742782_5:97177243-97177978 distance:435090;contact 5:96742259-96742782_5:97177979-97179276 distance:436107
chr5:97192735-97192886	5	97192736	97192886	ENSG00000164307	protein_coding	ENST00000296754	96808100	384711.000000	contact 5:96781699-96786022_5:97192833-97194566 distance:409839
chr5:97192735-97192886	5	97192736	97192886	ENSG00000164308	protein_coding	ENST00000510373	96875986	316825.000000	contact 5:96874879-96876093_5:97192833-97194566 distance:318213
chr5:97192735-97192886	5	97192736	97192886	ENSG00000310517	protein_coding	ENST00000852907	96661935	530876.000000	contact 5:96742259-96742782_5:97192833-97194566 distance:451179
chr5:97193195-97193346	5	97193196	97193346	ENSG00000164307	protein_coding	ENST00000296754	96808100	385171.000000	contact 5:96781699-96786022_5:97192833-97194566 distance:409839
chr5:97193195-97193346	5	97193196	97193346	ENSG00000164308	protein_coding	ENST00000510373	96875986	317285.000000	contact 5:96874879-96876093_5:97192833-97194566 distance:318213
chr5:97193195-97193346	5	97193196	97193346	ENSG00000310517	protein_coding	ENST00000852907	96661935	531336.000000	contact 5:96742259-96742782_5:97192833-97194566 distance:451179
chr5:97798275-97798426	5	97798276	97798426	ENSG00000174136	protein_coding	ENST00000894564	98768350	969999.000000	contact 5:98767419-98770290_5:97789362-97793492 distance:977427
chr5:97838355-97838506	5	97838356	97838506	ENSG00000174136	protein_coding	ENST00000894564	98768350	929919.000000	contact 5:98770947-98781078_5:97832158-97836175 distance:941846;contact 5:98767419-98770290_5:97841462-97845028 distance:925609;contact 5:98770947-98781078_5:97841462-97845028 distance:932767;contact 5:98767419-98770290_5:97836176-97841461 distance:930036
chr5:97839215-97839366	5	97839216	97839366	ENSG00000174136	protein_coding	ENST00000894564	98768350	929059.000000	contact 5:98770947-98781078_5:97832158-97836175 distance:941846;contact 5:98767419-98770290_5:97841462-97845028 distance:925609;contact 5:98770947-98781078_5:97841462-97845028 distance:932767;contact 5:98767419-98770290_5:97836176-97841461 distance:930036
chr5:97839435-97839586	5	97839436	97839586	ENSG00000174136	protein_coding	ENST00000894564	98768350	928839.000000	contact 5:98770947-98781078_5:97832158-97836175 distance:941846;contact 5:98767419-98770290_5:97841462-97845028 distance:925609;contact 5:98770947-98781078_5:97841462-97845028 distance:932767;contact 5:98767419-98770290_5:97836176-97841461 distance:930036
chr5:97839615-97839766	5	97839616	97839766	ENSG00000174136	protein_coding	ENST00000894564	98768350	928659.000000	contact 5:98770947-98781078_5:97832158-97836175 distance:941846;contact 5:98767419-98770290_5:97841462-97845028 distance:925609;contact 5:98770947-98781078_5:97841462-97845028 distance:932767;contact 5:98767419-98770290_5:97836176-97841461 distance:930036
chr5:97839815-97839966	5	97839816	97839966	ENSG00000174136	protein_coding	ENST00000894564	98768350	928459.000000	contact 5:98770947-98781078_5:97832158-97836175 distance:941846;contact 5:98767419-98770290_5:97841462-97845028 distance:925609;contact 5:98770947-98781078_5:97841462-97845028 distance:932767;contact 5:98767419-98770290_5:97836176-97841461 distance:930036
chr5:97840795-97840946	5	97840796	97840946	ENSG00000174136	protein_coding	ENST00000894564	98768350	927479.000000	contact 5:98770947-98781078_5:97832158-97836175 distance:941846;contact 5:98767419-98770290_5:97841462-97845028 distance:925609;contact 5:98770947-98781078_5:97841462-97845028 distance:932767;contact 5:98767419-98770290_5:97836176-97841461 distance:930036
chr5:97979875-97980026	5	97979876	97980026	ENSG00000174136	protein_coding	ENST00000894564	98768350	788399.000000	contact 5:98767419-98770290_5:97972586-97977255 distance:793934
chr5:97980415-97980566	5	97980416	97980566	ENSG00000174136	protein_coding	ENST00000894564	98768350	787859.000000	contact 5:98767419-98770290_5:97972586-97977255 distance:793934;contact 5:98767419-98770290_5:97985307-97988520 distance:781941
chr5:97986175-97986326	5	97986176	97986326	ENSG00000174136	protein_coding	ENST00000894564	98768350	782099.000000	contact 5:98767419-98770290_5:97985307-97988520 distance:781941
chr5:98016855-98017006	5	98016856	98017006	ENSG00000174136	protein_coding	ENST00000894564	98768350	751419.000000	contact 5:98770947-98781078_5:98016886-98018961 distance:758089
chr5:980364-980515	5	980365	980515	ENSG00000142319	protein_coding	ENST00000270349	1445440	465000.000000	contact 5:1436350-1449945_5:981214-981751 distance:461665
chr5:980364-980515	5	980365	980515	ENSG00000164363	protein_coding	ENST00000324642	1225381	244941.000000	contact 5:1223427-1227897_5:981214-981751 distance:244180
chr5:98041755-98041906	5	98041756	98041906	ENSG00000174136	protein_coding	ENST00000894564	98768350	726519.000000	contact 5:98770947-98781078_5:98045907-98052305 distance:726906
chr5:98050595-98050746	5	98050596	98050746	ENSG00000174136	protein_coding	ENST00000894564	98768350	717679.000000	contact 5:98770947-98781078_5:98045907-98052305 distance:726906
chr5:98050755-98050906	5	98050756	98050906	ENSG00000174136	protein_coding	ENST00000894564	98768350	717519.000000	contact 5:98770947-98781078_5:98045907-98052305 distance:726906
chr5:98095315-98095466	5	98095316	98095466	ENSG00000174136	protein_coding	ENST00000894564	98768350	672959.000000	contact 5:98767419-98770290_5:98099439-98101828 distance:668221
chr5:98096295-98096446	5	98096296	98096446	ENSG00000174136	protein_coding	ENST00000894564	98768350	671979.000000	contact 5:98767419-98770290_5:98099439-98101828 distance:668221
chr5:98099815-98099966	5	98099816	98099966	ENSG00000174136	protein_coding	ENST00000894564	98768350	668459.000000	contact 5:98767419-98770290_5:98099439-98101828 distance:668221
chr5:98106435-98106586	5	98106436	98106586	ENSG00000174136	protein_coding	ENST00000894564	98768350	661839.000000	contact 5:98767419-98770290_5:98099439-98101828 distance:668221
chr5:981089-981240	5	981090	981240	ENSG00000142319	protein_coding	ENST00000270349	1445440	464275.000000	contact 5:1436350-1449945_5:981214-981751 distance:461665;contact 5:1436350-1449945_5:985638-990729 distance:454964
chr5:981089-981240	5	981090	981240	ENSG00000164362	protein_coding	ENST00000922986	1295076	313911.000000	contact 5:1287807-1300847_5:985638-990729 distance:306144
chr5:981089-981240	5	981090	981240	ENSG00000164363	protein_coding	ENST00000324642	1225381	244216.000000	contact 5:1223427-1227897_5:981214-981751 distance:244180;contact 5:1223427-1227897_5:985638-990729 distance:237479
chr5:98188075-98188226	5	98188076	98188226	ENSG00000174136	protein_coding	ENST00000894564	98768350	580199.000000	contact 5:98767419-98770290_5:98187995-98197203 distance:576255;contact 5:98770947-98781078_5:98187995-98197203 distance:583413
chr5:982549-982700	5	982550	982700	ENSG00000142319	protein_coding	ENST00000270349	1445440	462815.000000	contact 5:1436350-1449945_5:981214-981751 distance:461665;contact 5:1436350-1449945_5:985638-990729 distance:454964
chr5:982549-982700	5	982550	982700	ENSG00000164362	protein_coding	ENST00000922986	1295076	312451.000000	contact 5:1287807-1300847_5:985638-990729 distance:306144
chr5:982549-982700	5	982550	982700	ENSG00000164363	protein_coding	ENST00000324642	1225381	242756.000000	contact 5:1223427-1227897_5:981214-981751 distance:244180;contact 5:1223427-1227897_5:985638-990729 distance:237479
chr5:98292635-98292786	5	98292636	98292786	ENSG00000153922	protein_coding	ENST00000511067	98929007	636296.000000	contact 5:98923139-98930681_5:98290846-98291626 distance:635674
chr5:98292635-98292786	5	98292636	98292786	ENSG00000174136	protein_coding	ENST00000894564	98768350	475639.000000	contact 5:98767419-98770290_5:98279423-98289045 distance:484620;contact 5:98767419-98770290_5:98292613-98295620 distance:474738
chr5:98296575-98296726	5	98296576	98296726	ENSG00000153922	protein_coding	ENST00000511067	98929007	632356.000000	contact 5:98923139-98930681_5:98290846-98291626 distance:635674
chr5:98296575-98296726	5	98296576	98296726	ENSG00000174136	protein_coding	ENST00000894564	98768350	471699.000000	contact 5:98770947-98781078_5:98300145-98307485 distance:472197;contact 5:98767419-98770290_5:98292613-98295620 distance:474738
chr5:98299575-98299726	5	98299576	98299726	ENSG00000174136	protein_coding	ENST00000894564	98768350	468699.000000	contact 5:98767419-98770290_5:98292613-98295620 distance:474738;contact 5:98770947-98781078_5:98300145-98307485 distance:472197
chr5:98301715-98301866	5	98301716	98301866	ENSG00000174136	protein_coding	ENST00000894564	98768350	466559.000000	contact 5:98770947-98781078_5:98300145-98307485 distance:472197
chr5:98307915-98308066	5	98307916	98308066	ENSG00000174136	protein_coding	ENST00000894564	98768350	460359.000000	contact 5:98770947-98781078_5:98300145-98307485 distance:472197;contact 5:98770947-98781078_5:98307486-98318008 distance:463265
chr5:98308095-98308246	5	98308096	98308246	ENSG00000174136	protein_coding	ENST00000894564	98768350	460179.000000	contact 5:98770947-98781078_5:98300145-98307485 distance:472197;contact 5:98770947-98781078_5:98307486-98318008 distance:463265
chr5:98308315-98308466	5	98308316	98308466	ENSG00000174136	protein_coding	ENST00000894564	98768350	459959.000000	contact 5:98770947-98781078_5:98300145-98307485 distance:472197;contact 5:98770947-98781078_5:98307486-98318008 distance:463265
chr5:98309095-98309246	5	98309096	98309246	ENSG00000174136	protein_coding	ENST00000894564	98768350	459179.000000	contact 5:98770947-98781078_5:98300145-98307485 distance:472197;contact 5:98770947-98781078_5:98307486-98318008 distance:463265
chr5:98309720-98309871	5	98309721	98309871	ENSG00000174136	protein_coding	ENST00000894564	98768350	458554.000000	contact 5:98770947-98781078_5:98300145-98307485 distance:472197;contact 5:98770947-98781078_5:98307486-98318008 distance:463265
chr5:98314395-98314546	5	98314396	98314546	ENSG00000174136	protein_coding	ENST00000894564	98768350	453879.000000	contact 5:98770947-98781078_5:98307486-98318008 distance:463265;contact 5:98767419-98770290_5:98318009-98337752 distance:440974
chr5:98325275-98325426	5	98325276	98325426	ENSG00000174136	protein_coding	ENST00000894564	98768350	442999.000000	contact 5:98767419-98770290_5:98318009-98337752 distance:440974
chr5:98334055-98334206	5	98334056	98334206	ENSG00000174136	protein_coding	ENST00000894564	98768350	434219.000000	contact 5:98767419-98770290_5:98318009-98337752 distance:440974
chr5:98336255-98336406	5	98336256	98336406	ENSG00000174136	protein_coding	ENST00000894564	98768350	432019.000000	contact 5:98767419-98770290_5:98318009-98337752 distance:440974
chr5:98340955-98341106	5	98340956	98341106	ENSG00000174136	protein_coding	ENST00000894564	98768350	427319.000000	contact 5:98767419-98770290_5:98318009-98337752 distance:440974
chr5:98341155-98341306	5	98341156	98341306	ENSG00000174136	protein_coding	ENST00000894564	98768350	427119.000000	contact 5:98767419-98770290_5:98318009-98337752 distance:440974
chr5:98341335-98341486	5	98341336	98341486	ENSG00000174136	protein_coding	ENST00000894564	98768350	426939.000000	contact 5:98767419-98770290_5:98318009-98337752 distance:440974
chr5:98341555-98341706	5	98341556	98341706	ENSG00000174136	protein_coding	ENST00000894564	98768350	426719.000000	contact 5:98767419-98770290_5:98318009-98337752 distance:440974
chr5:98341795-98341946	5	98341796	98341946	ENSG00000174136	protein_coding	ENST00000894564	98768350	426479.000000	contact 5:98767419-98770290_5:98318009-98337752 distance:440974;contact 5:98767419-98770290_5:98346773-98351375 distance:419780
chr5:98349335-98349486	5	98349336	98349486	ENSG00000174136	protein_coding	ENST00000894564	98768350	418939.000000	contact 5:98767419-98770290_5:98346773-98351375 distance:419780;contact 5:98767419-98770290_5:98351376-98354785 distance:415774
chr5:98349555-98349706	5	98349556	98349706	ENSG00000174136	protein_coding	ENST00000894564	98768350	418719.000000	contact 5:98767419-98770290_5:98346773-98351375 distance:419780;contact 5:98767419-98770290_5:98351376-98354785 distance:415774
chr5:98349735-98349886	5	98349736	98349886	ENSG00000174136	protein_coding	ENST00000894564	98768350	418539.000000	contact 5:98767419-98770290_5:98346773-98351375 distance:419780;contact 5:98767419-98770290_5:98354786-98357984 distance:412469;contact 5:98767419-98770290_5:98351376-98354785 distance:415774
chr5:98372475-98372626	5	98372476	98372626	ENSG00000174136	protein_coding	ENST00000894564	98768350	395799.000000	contact 5:98767419-98770290_5:98369048-98373360 distance:397650;contact 5:98770947-98781078_5:98369048-98373360 distance:404808;contact 5:98767419-98770290_5:98373806-98375242 distance:394330
chr5:98397035-98397186	5	98397036	98397186	ENSG00000174136	protein_coding	ENST00000894564	98768350	371239.000000	contact 5:98767419-98770290_5:98393747-98400862 distance:371550
chr5:98397215-98397366	5	98397216	98397366	ENSG00000174136	protein_coding	ENST00000894564	98768350	371059.000000	contact 5:98767419-98770290_5:98393747-98400862 distance:371550
chr5:98401795-98401946	5	98401796	98401946	ENSG00000174136	protein_coding	ENST00000894564	98768350	366479.000000	contact 5:98767419-98770290_5:98393747-98400862 distance:371550
chr5:98402255-98402406	5	98402256	98402406	ENSG00000174136	protein_coding	ENST00000894564	98768350	366019.000000	contact 5:98767419-98770290_5:98393747-98400862 distance:371550
chr5:98415055-98415206	5	98415056	98415206	ENSG00000174136	protein_coding	ENST00000894564	98768350	353219.000000	contact 5:98767419-98770290_5:98416973-98420906 distance:349915;contact 5:98770947-98781078_5:98416973-98420906 distance:357073
chr5:98415295-98415446	5	98415296	98415446	ENSG00000174136	protein_coding	ENST00000894564	98768350	352979.000000	contact 5:98767419-98770290_5:98416973-98420906 distance:349915;contact 5:98770947-98781078_5:98416973-98420906 distance:357073
chr5:98415795-98415946	5	98415796	98415946	ENSG00000174136	protein_coding	ENST00000894564	98768350	352479.000000	contact 5:98767419-98770290_5:98416973-98420906 distance:349915;contact 5:98770947-98781078_5:98416973-98420906 distance:357073
chr5:98416675-98416826	5	98416676	98416826	ENSG00000174136	protein_coding	ENST00000894564	98768350	351599.000000	contact 5:98767419-98770290_5:98416973-98420906 distance:349915;contact 5:98770947-98781078_5:98416973-98420906 distance:357073;contact 5:98767419-98770290_5:98421109-98422493 distance:347053;contact 5:98770947-98781078_5:98421109-98422493 distance:354211
chr5:98424855-98425006	5	98424856	98425006	ENSG00000174136	protein_coding	ENST00000894564	98768350	343419.000000	contact 5:98767419-98770290_5:98416973-98420906 distance:349915;contact 5:98770947-98781078_5:98416973-98420906 distance:357073;contact 5:98767419-98770290_5:98421109-98422493 distance:347053;contact 5:98770947-98781078_5:98421109-98422493 distance:354211
chr5:98425135-98425286	5	98425136	98425286	ENSG00000174136	protein_coding	ENST00000894564	98768350	343139.000000	contact 5:98767419-98770290_5:98416973-98420906 distance:349915;contact 5:98770947-98781078_5:98416973-98420906 distance:357073;contact 5:98767419-98770290_5:98421109-98422493 distance:347053;contact 5:98770947-98781078_5:98421109-98422493 distance:354211
chr5:98425715-98425866	5	98425716	98425866	ENSG00000174136	protein_coding	ENST00000894564	98768350	342559.000000	contact 5:98767419-98770290_5:98416973-98420906 distance:349915;contact 5:98770947-98781078_5:98416973-98420906 distance:357073;contact 5:98767419-98770290_5:98421109-98422493 distance:347053;contact 5:98770947-98781078_5:98421109-98422493 distance:354211
chr5:98428815-98428966	5	98428816	98428966	ENSG00000174136	protein_coding	ENST00000894564	98768350	339459.000000	contact 5:98767419-98770290_5:98432605-98433978 distance:335563
chr5:98428995-98429146	5	98428996	98429146	ENSG00000174136	protein_coding	ENST00000894564	98768350	339279.000000	contact 5:98767419-98770290_5:98432605-98433978 distance:335563
chr5:98433795-98433946	5	98433796	98433946	ENSG00000174136	protein_coding	ENST00000894564	98768350	334479.000000	contact 5:98767419-98770290_5:98432605-98433978 distance:335563
chr5:98454535-98454686	5	98454536	98454686	ENSG00000174136	protein_coding	ENST00000894564	98768350	313739.000000	contact 5:98767419-98770290_5:98448644-98452347 distance:318359;contact 5:98767419-98770290_5:98458851-98461005 distance:308926;contact 5:98770947-98781078_5:98458851-98461005 distance:316084;contact 5:98767419-98770290_5:98458611-98458850 distance:310124;contact 5:98770947-98781078_5:98458611-98458850 distance:317282;contact 5:98767419-98770290_5:98458027-98458610 distance:310536;contact 5:98770947-98781078_5:98458027-98458610 distance:317694;contact 5:98767419-98770290_5:98457523-98458026 distance:311080;contact 5:98770947-98781078_5:98457523-98458026 distance:318238;contact 5:98767419-98770290_5:98456485-98457522 distance:311851;contact 5:98767419-98770290_5:98455313-98456484 distance:312956;contact 5:98767419-98770290_5:98452348-98455312 distance:315024;contact 5:98770947-98781078_5:98452348-98455312 distance:322182
chr5:98455035-98455186	5	98455036	98455186	ENSG00000174136	protein_coding	ENST00000894564	98768350	313239.000000	contact 5:98767419-98770290_5:98448644-98452347 distance:318359;contact 5:98767419-98770290_5:98458851-98461005 distance:308926;contact 5:98770947-98781078_5:98458851-98461005 distance:316084;contact 5:98767419-98770290_5:98458611-98458850 distance:310124;contact 5:98770947-98781078_5:98458611-98458850 distance:317282;contact 5:98767419-98770290_5:98458027-98458610 distance:310536;contact 5:98770947-98781078_5:98458027-98458610 distance:317694;contact 5:98767419-98770290_5:98457523-98458026 distance:311080;contact 5:98770947-98781078_5:98457523-98458026 distance:318238;contact 5:98767419-98770290_5:98456485-98457522 distance:311851;contact 5:98767419-98770290_5:98455313-98456484 distance:312956;contact 5:98767419-98770290_5:98452348-98455312 distance:315024;contact 5:98770947-98781078_5:98452348-98455312 distance:322182
chr5:98455295-98455446	5	98455296	98455446	ENSG00000174136	protein_coding	ENST00000894564	98768350	312979.000000	contact 5:98767419-98770290_5:98448644-98452347 distance:318359;contact 5:98767419-98770290_5:98458851-98461005 distance:308926;contact 5:98770947-98781078_5:98458851-98461005 distance:316084;contact 5:98767419-98770290_5:98458611-98458850 distance:310124;contact 5:98770947-98781078_5:98458611-98458850 distance:317282;contact 5:98767419-98770290_5:98458027-98458610 distance:310536;contact 5:98770947-98781078_5:98458027-98458610 distance:317694;contact 5:98767419-98770290_5:98457523-98458026 distance:311080;contact 5:98770947-98781078_5:98457523-98458026 distance:318238;contact 5:98767419-98770290_5:98456485-98457522 distance:311851;contact 5:98767419-98770290_5:98455313-98456484 distance:312956;contact 5:98767419-98770290_5:98452348-98455312 distance:315024;contact 5:98770947-98781078_5:98452348-98455312 distance:322182
chr5:98455515-98455666	5	98455516	98455666	ENSG00000174136	protein_coding	ENST00000894564	98768350	312759.000000	contact 5:98767419-98770290_5:98448644-98452347 distance:318359;contact 5:98767419-98770290_5:98458851-98461005 distance:308926;contact 5:98770947-98781078_5:98458851-98461005 distance:316084;contact 5:98767419-98770290_5:98458611-98458850 distance:310124;contact 5:98770947-98781078_5:98458611-98458850 distance:317282;contact 5:98767419-98770290_5:98458027-98458610 distance:310536;contact 5:98770947-98781078_5:98458027-98458610 distance:317694;contact 5:98767419-98770290_5:98457523-98458026 distance:311080;contact 5:98770947-98781078_5:98457523-98458026 distance:318238;contact 5:98767419-98770290_5:98456485-98457522 distance:311851;contact 5:98767419-98770290_5:98455313-98456484 distance:312956;contact 5:98767419-98770290_5:98452348-98455312 distance:315024;contact 5:98770947-98781078_5:98452348-98455312 distance:322182
chr5:98455795-98455946	5	98455796	98455946	ENSG00000174136	protein_coding	ENST00000894564	98768350	312479.000000	contact 5:98767419-98770290_5:98448644-98452347 distance:318359;contact 5:98767419-98770290_5:98458851-98461005 distance:308926;contact 5:98770947-98781078_5:98458851-98461005 distance:316084;contact 5:98767419-98770290_5:98458611-98458850 distance:310124;contact 5:98770947-98781078_5:98458611-98458850 distance:317282;contact 5:98767419-98770290_5:98458027-98458610 distance:310536;contact 5:98770947-98781078_5:98458027-98458610 distance:317694;contact 5:98767419-98770290_5:98457523-98458026 distance:311080;contact 5:98770947-98781078_5:98457523-98458026 distance:318238;contact 5:98767419-98770290_5:98456485-98457522 distance:311851;contact 5:98767419-98770290_5:98455313-98456484 distance:312956;contact 5:98767419-98770290_5:98452348-98455312 distance:315024;contact 5:98770947-98781078_5:98452348-98455312 distance:322182
chr5:98458115-98458266	5	98458116	98458266	ENSG00000174136	protein_coding	ENST00000894564	98768350	310159.000000	contact 5:98767419-98770290_5:98452348-98455312 distance:315024;contact 5:98770947-98781078_5:98452348-98455312 distance:322182;contact 5:98767419-98770290_5:98461006-98461544 distance:307579;contact 5:98767419-98770290_5:98458851-98461005 distance:308926;contact 5:98770947-98781078_5:98458851-98461005 distance:316084;contact 5:98767419-98770290_5:98458611-98458850 distance:310124;contact 5:98770947-98781078_5:98458611-98458850 distance:317282;contact 5:98767419-98770290_5:98458027-98458610 distance:310536;contact 5:98770947-98781078_5:98458027-98458610 distance:317694;contact 5:98767419-98770290_5:98457523-98458026 distance:311080;contact 5:98770947-98781078_5:98457523-98458026 distance:318238;contact 5:98767419-98770290_5:98456485-98457522 distance:311851;contact 5:98767419-98770290_5:98455313-98456484 distance:312956
chr5:98458855-98459006	5	98458856	98459006	ENSG00000174136	protein_coding	ENST00000894564	98768350	309419.000000	contact 5:98767419-98770290_5:98452348-98455312 distance:315024;contact 5:98770947-98781078_5:98452348-98455312 distance:322182;contact 5:98767419-98770290_5:98461006-98461544 distance:307579;contact 5:98767419-98770290_5:98458851-98461005 distance:308926;contact 5:98770947-98781078_5:98458851-98461005 distance:316084;contact 5:98767419-98770290_5:98458611-98458850 distance:310124;contact 5:98770947-98781078_5:98458611-98458850 distance:317282;contact 5:98767419-98770290_5:98458027-98458610 distance:310536;contact 5:98770947-98781078_5:98458027-98458610 distance:317694;contact 5:98767419-98770290_5:98457523-98458026 distance:311080;contact 5:98770947-98781078_5:98457523-98458026 distance:318238;contact 5:98767419-98770290_5:98456485-98457522 distance:311851;contact 5:98767419-98770290_5:98455313-98456484 distance:312956
chr5:98460675-98460826	5	98460676	98460826	ENSG00000174136	protein_coding	ENST00000894564	98768350	307599.000000	contact 5:98767419-98770290_5:98455313-98456484 distance:312956;contact 5:98767419-98770290_5:98461006-98461544 distance:307579;contact 5:98767419-98770290_5:98458851-98461005 distance:308926;contact 5:98770947-98781078_5:98458851-98461005 distance:316084;contact 5:98767419-98770290_5:98458611-98458850 distance:310124;contact 5:98770947-98781078_5:98458611-98458850 distance:317282;contact 5:98767419-98770290_5:98458027-98458610 distance:310536;contact 5:98770947-98781078_5:98458027-98458610 distance:317694;contact 5:98767419-98770290_5:98457523-98458026 distance:311080;contact 5:98770947-98781078_5:98457523-98458026 distance:318238;contact 5:98767419-98770290_5:98456485-98457522 distance:311851
chr5:98464855-98465006	5	98464856	98465006	ENSG00000174136	protein_coding	ENST00000894564	98768350	303419.000000	contact 5:98767419-98770290_5:98458851-98461005 distance:308926;contact 5:98770947-98781078_5:98458851-98461005 distance:316084;contact 5:98767419-98770290_5:98461006-98461544 distance:307579
chr5:98482415-98482566	5	98482416	98482566	ENSG00000153922	protein_coding	ENST00000511067	98929007	446516.000000	contact 5:98923139-98930681_5:98481127-98483248 distance:444723
chr5:98483375-98483526	5	98483376	98483526	ENSG00000153922	protein_coding	ENST00000511067	98929007	445556.000000	contact 5:98923139-98930681_5:98481127-98483248 distance:444723
chr5:98510215-98510366	5	98510216	98510366	ENSG00000174136	protein_coding	ENST00000894564	98768350	258059.000000	contact 5:98767419-98770290_5:98510069-98514123 distance:256758;contact 5:98767419-98770290_5:98514124-98526091 distance:248747
chr5:98514235-98514386	5	98514236	98514386	ENSG00000174136	protein_coding	ENST00000894564	98768350	254039.000000	contact 5:98767419-98770290_5:98510069-98514123 distance:256758;contact 5:98767419-98770290_5:98514124-98526091 distance:248747
chr5:98564915-98565066	5	98564916	98565066	ENSG00000174136	protein_coding	ENST00000894564	98768350	203359.000000	contact 5:98767419-98770290_5:98564626-98570048 distance:201517;contact 5:98767419-98770290_5:98570049-98571510 distance:198075
chr5:98568455-98568606	5	98568456	98568606	ENSG00000174136	protein_coding	ENST00000894564	98768350	199819.000000	contact 5:98767419-98770290_5:98564626-98570048 distance:201517;contact 5:98767419-98770290_5:98570049-98571510 distance:198075
chr5:98570135-98570286	5	98570136	98570286	ENSG00000174136	protein_coding	ENST00000894564	98768350	198139.000000	contact 5:98767419-98770290_5:98564626-98570048 distance:201517;contact 5:98767419-98770290_5:98570049-98571510 distance:198075
chr5:98570695-98570846	5	98570696	98570846	ENSG00000174136	protein_coding	ENST00000894564	98768350	197579.000000	contact 5:98767419-98770290_5:98564626-98570048 distance:201517;contact 5:98767419-98770290_5:98570049-98571510 distance:198075
chr5:98570975-98571126	5	98570976	98571126	ENSG00000174136	protein_coding	ENST00000894564	98768350	197299.000000	contact 5:98767419-98770290_5:98564626-98570048 distance:201517;contact 5:98767419-98770290_5:98570049-98571510 distance:198075
chr5:98605015-98605166	5	98605016	98605166	ENSG00000174136	protein_coding	ENST00000894564	98768350	163259.000000	contact 5:98767419-98770290_5:98604247-98608400 distance:162531
chr5:98605195-98605346	5	98605196	98605346	ENSG00000174136	protein_coding	ENST00000894564	98768350	163079.000000	contact 5:98767419-98770290_5:98604247-98608400 distance:162531
chr5:98656555-98656706	5	98656556	98656706	ENSG00000174136	protein_coding	ENST00000894564	98768350	111719.000000	contact 5:98767419-98770290_5:98656292-98658473 distance:111472
chr5:98750855-98751006	5	98750856	98751006	ENSG00000153922	protein_coding	ENST00000511067	98929007	178076.000000	contact 5:98923139-98930681_5:98754135-98757636 distance:171025
chr5:98755515-98755666	5	98755516	98755666	ENSG00000153922	protein_coding	ENST00000511067	98929007	173416.000000	contact 5:98923139-98930681_5:98754135-98757636 distance:171025
chr5:98763155-98763306	5	98763156	98763306	ENSG00000153922	protein_coding	ENST00000511067	98929007	165776.000000	contact 5:98923139-98930681_5:98761844-98767418 distance:162279
chr5:98763435-98763586	5	98763436	98763586	ENSG00000153922	protein_coding	ENST00000511067	98929007	165496.000000	contact 5:98923139-98930681_5:98761844-98767418 distance:162279
chr5:98767635-98767786	5	98767636	98767786	ENSG00000153922	protein_coding	ENST00000511067	98929007	161296.000000	contact 5:98923139-98930681_5:98761844-98767418 distance:162279;contact 5:98923139-98930681_5:98770570-98770946 distance:156152;contact 5:98923139-98930681_5:98770291-98770569 distance:156480
chr5:98767820-98767971	5	98767821	98767971	ENSG00000153922	protein_coding	ENST00000511067	98929007	161111.000000	contact 5:98923139-98930681_5:98761844-98767418 distance:162279;contact 5:98923139-98930681_5:98770570-98770946 distance:156152;contact 5:98923139-98930681_5:98770291-98770569 distance:156480
chr5:98768515-98768666	5	98768516	98768666	ENSG00000153922	protein_coding	ENST00000511067	98929007	160416.000000	contact 5:98923139-98930681_5:98761844-98767418 distance:162279;contact 5:98923139-98930681_5:98770570-98770946 distance:156152;contact 5:98923139-98930681_5:98770291-98770569 distance:156480
chr5:98768695-98768846	5	98768696	98768846	ENSG00000153922	protein_coding	ENST00000511067	98929007	160236.000000	contact 5:98923139-98930681_5:98761844-98767418 distance:162279;contact 5:98923139-98930681_5:98770570-98770946 distance:156152;contact 5:98923139-98930681_5:98770291-98770569 distance:156480
chr5:98769595-98769746	5	98769596	98769746	ENSG00000153922	protein_coding	ENST00000511067	98929007	159336.000000	contact 5:98923139-98930681_5:98761844-98767418 distance:162279;contact 5:98923139-98930681_5:98770570-98770946 distance:156152;contact 5:98923139-98930681_5:98770291-98770569 distance:156480
chr5:98769795-98769946	5	98769796	98769946	ENSG00000153922	protein_coding	ENST00000511067	98929007	159136.000000	contact 5:98923139-98930681_5:98761844-98767418 distance:162279;contact 5:98923139-98930681_5:98770570-98770946 distance:156152;contact 5:98923139-98930681_5:98770291-98770569 distance:156480
chr5:98770055-98770206	5	98770056	98770206	ENSG00000153922	protein_coding	ENST00000511067	98929007	158876.000000	contact 5:98923139-98930681_5:98761844-98767418 distance:162279;contact 5:98923139-98930681_5:98770570-98770946 distance:156152;contact 5:98923139-98930681_5:98770291-98770569 distance:156480
chr5:98770275-98770426	5	98770276	98770426	ENSG00000153922	protein_coding	ENST00000511067	98929007	158656.000000	contact 5:98923139-98930681_5:98761844-98767418 distance:162279;contact 5:98923139-98930681_5:98770570-98770946 distance:156152;contact 5:98923139-98930681_5:98770291-98770569 distance:156480
chr5:98770575-98770726	5	98770576	98770726	ENSG00000153922	protein_coding	ENST00000511067	98929007	158356.000000	contact 5:98923139-98930681_5:98761844-98767418 distance:162279;contact 5:98923139-98930681_5:98770570-98770946 distance:156152;contact 5:98923139-98930681_5:98770291-98770569 distance:156480
chr5:98770755-98770906	5	98770756	98770906	ENSG00000153922	protein_coding	ENST00000511067	98929007	158176.000000	contact 5:98923139-98930681_5:98761844-98767418 distance:162279;contact 5:98923139-98930681_5:98770570-98770946 distance:156152;contact 5:98923139-98930681_5:98770291-98770569 distance:156480
chr5:98770995-98771146	5	98770996	98771146	ENSG00000153922	protein_coding	ENST00000511067	98929007	157936.000000	contact 5:98923139-98930681_5:98761844-98767418 distance:162279;contact 5:98923139-98930681_5:98770570-98770946 distance:156152;contact 5:98923139-98930681_5:98770291-98770569 distance:156480
chr5:98771195-98771346	5	98771196	98771346	ENSG00000153922	protein_coding	ENST00000511067	98929007	157736.000000	contact 5:98923139-98930681_5:98761844-98767418 distance:162279;contact 5:98923139-98930681_5:98770570-98770946 distance:156152;contact 5:98923139-98930681_5:98770291-98770569 distance:156480
chr5:98771395-98771546	5	98771396	98771546	ENSG00000153922	protein_coding	ENST00000511067	98929007	157536.000000	contact 5:98923139-98930681_5:98761844-98767418 distance:162279;contact 5:98923139-98930681_5:98770570-98770946 distance:156152;contact 5:98923139-98930681_5:98770291-98770569 distance:156480
chr5:98772235-98772386	5	98772236	98772386	ENSG00000153922	protein_coding	ENST00000511067	98929007	156696.000000	contact 5:98923139-98930681_5:98761844-98767418 distance:162279;contact 5:98923139-98930681_5:98770570-98770946 distance:156152;contact 5:98923139-98930681_5:98770291-98770569 distance:156480
chr5:98774775-98774926	5	98774776	98774926	ENSG00000153922	protein_coding	ENST00000511067	98929007	154156.000000	contact 5:98923139-98930681_5:98770291-98770569 distance:156480;contact 5:98923139-98930681_5:98770570-98770946 distance:156152
chr5:98775615-98775766	5	98775616	98775766	ENSG00000153922	protein_coding	ENST00000511067	98929007	153316.000000	contact 5:98923139-98930681_5:98770570-98770946 distance:156152
chr5:98775815-98775966	5	98775816	98775966	ENSG00000153922	protein_coding	ENST00000511067	98929007	153116.000000	contact 5:98923139-98930681_5:98770570-98770946 distance:156152
chr5:98776115-98776266	5	98776116	98776266	ENSG00000153922	protein_coding	ENST00000511067	98929007	152816.000000	contact 5:98923139-98930681_5:98781169-98781355 distance:145648
chr5:98776455-98776606	5	98776456	98776606	ENSG00000153922	protein_coding	ENST00000511067	98929007	152476.000000	contact 5:98923139-98930681_5:98781169-98781355 distance:145648;contact 5:98923139-98930681_5:98781356-98785644 distance:143410
chr5:98776640-98776791	5	98776641	98776791	ENSG00000153922	protein_coding	ENST00000511067	98929007	152291.000000	contact 5:98923139-98930681_5:98781169-98781355 distance:145648;contact 5:98923139-98930681_5:98781356-98785644 distance:143410
chr5:98777415-98777566	5	98777416	98777566	ENSG00000153922	protein_coding	ENST00000511067	98929007	151516.000000	contact 5:98923139-98930681_5:98781169-98781355 distance:145648;contact 5:98923139-98930681_5:98781356-98785644 distance:143410
chr5:98782095-98782246	5	98782096	98782246	ENSG00000153922	protein_coding	ENST00000511067	98929007	146836.000000	contact 5:98923139-98930681_5:98781169-98781355 distance:145648;contact 5:98923139-98930681_5:98785645-98791908 distance:138134;contact 5:98923139-98930681_5:98781356-98785644 distance:143410
chr5:98784515-98784666	5	98784516	98784666	ENSG00000153922	protein_coding	ENST00000511067	98929007	144416.000000	contact 5:98923139-98930681_5:98781169-98781355 distance:145648;contact 5:98923139-98930681_5:98785645-98791908 distance:138134;contact 5:98923139-98930681_5:98781356-98785644 distance:143410
chr5:98786655-98786806	5	98786656	98786806	ENSG00000153922	protein_coding	ENST00000511067	98929007	142276.000000	contact 5:98923139-98930681_5:98781356-98785644 distance:143410;contact 5:98923139-98930681_5:98785645-98791908 distance:138134
chr5:98791215-98791366	5	98791216	98791366	ENSG00000153922	protein_coding	ENST00000511067	98929007	137716.000000	contact 5:98923139-98930681_5:98785645-98791908 distance:138134
chr5:98791955-98792106	5	98791956	98792106	ENSG00000153922	protein_coding	ENST00000511067	98929007	136976.000000	contact 5:98923139-98930681_5:98785645-98791908 distance:138134
chr5:98794635-98794786	5	98794636	98794786	ENSG00000153922	protein_coding	ENST00000511067	98929007	134296.000000	contact 5:98923139-98930681_5:98785645-98791908 distance:138134;contact 5:98923139-98930681_5:98797386-98803504 distance:126465
chr5:98796115-98796266	5	98796116	98796266	ENSG00000153922	protein_coding	ENST00000511067	98929007	132816.000000	contact 5:98923139-98930681_5:98785645-98791908 distance:138134;contact 5:98923139-98930681_5:98797386-98803504 distance:126465
chr5:98796435-98796586	5	98796436	98796586	ENSG00000153922	protein_coding	ENST00000511067	98929007	132496.000000	contact 5:98923139-98930681_5:98785645-98791908 distance:138134;contact 5:98923139-98930681_5:98797386-98803504 distance:126465
chr5:98798515-98798666	5	98798516	98798666	ENSG00000153922	protein_coding	ENST00000511067	98929007	130416.000000	contact 5:98923139-98930681_5:98797386-98803504 distance:126465;contact 5:98923139-98930681_5:98803505-98804242 distance:123037
chr5:98872815-98872966	5	98872816	98872966	ENSG00000153922	protein_coding	ENST00000511067	98929007	56116.000000	contact 5:98923139-98930681_5:98857849-98870315 distance:62828;contact 5:98923139-98930681_5:98874024-98878920 distance:50438;contact 5:98923139-98930681_5:98873547-98874023 distance:53125;contact 5:98923139-98930681_5:98870316-98873546 distance:54979
chr5:98880255-98880406	5	98880256	98880406	ENSG00000153922	protein_coding	ENST00000511067	98929007	48676.000000	contact 5:98923139-98930681_5:98874024-98878920 distance:50438;contact 5:98923139-98930681_5:98878921-98880747 distance:47076
chr5:98963815-98963966	5	98963816	98963966	ENSG00000153922	protein_coding	ENST00000511067	98929007	34884.000000	contact 5:98923139-98930681_5:98957314-98960022 distance:31758;contact 5:98923139-98930681_5:98966091-98969568 distance:40919;contact 5:98923139-98930681_5:98965031-98966090 distance:38650;contact 5:98923139-98930681_5:98960023-98965030 distance:35616
chr5:98975395-98975546	5	98975396	98975546	ENSG00000153922	protein_coding	ENST00000511067	98929007	46464.000000	contact 5:98923139-98930681_5:98969569-98975518 distance:45633;contact 5:98923139-98930681_5:98975519-98980598 distance:51148
chr5:98997155-98997306	5	98997156	98997306	ENSG00000153922	protein_coding	ENST00000511067	98929007	68224.000000	contact 5:98923139-98930681_5:98992053-98998230 distance:68231;contact 5:98923139-98930681_5:99000607-99006732 distance:76759;contact 5:98923139-98930681_5:98998231-99000606 distance:72508
chr5:99001015-99001166	5	99001016	99001166	ENSG00000153922	protein_coding	ENST00000511067	98929007	72084.000000	contact 5:98923139-98930681_5:98992053-98998230 distance:68231;contact 5:98923139-98930681_5:99000607-99006732 distance:76759;contact 5:98923139-98930681_5:98998231-99000606 distance:72508
chr5:99005135-99005286	5	99005136	99005286	ENSG00000153922	protein_coding	ENST00000511067	98929007	76204.000000	contact 5:98923139-98930681_5:98998231-99000606 distance:72508;contact 5:98923139-98930681_5:99008809-99014514 distance:84751;contact 5:98923139-98930681_5:99006733-99008808 distance:80860;contact 5:98923139-98930681_5:99000607-99006732 distance:76759
chr5:99019375-99019526	5	99019376	99019526	ENSG00000153922	protein_coding	ENST00000511067	98929007	90444.000000	contact 5:98923139-98930681_5:99008809-99014514 distance:84751;contact 5:98923139-98930681_5:99022409-99033668 distance:101128;contact 5:98923139-98930681_5:99021533-99022408 distance:95060;contact 5:98923139-98930681_5:99020034-99021532 distance:93873;contact 5:98923139-98930681_5:99019372-99020033 distance:92792;contact 5:98923139-98930681_5:99019220-99019371 distance:92385;contact 5:98923139-98930681_5:99017767-99019219 distance:91583;contact 5:98923139-98930681_5:99014515-99017766 distance:89230
chr5:99020295-99020446	5	99020296	99020446	ENSG00000153922	protein_coding	ENST00000511067	98929007	91364.000000	contact 5:98923139-98930681_5:99014515-99017766 distance:89230;contact 5:98923139-98930681_5:99022409-99033668 distance:101128;contact 5:98923139-98930681_5:99021533-99022408 distance:95060;contact 5:98923139-98930681_5:99020034-99021532 distance:93873;contact 5:98923139-98930681_5:99019372-99020033 distance:92792;contact 5:98923139-98930681_5:99019220-99019371 distance:92385;contact 5:98923139-98930681_5:99017767-99019219 distance:91583
chr5:99020815-99020966	5	99020816	99020966	ENSG00000153922	protein_coding	ENST00000511067	98929007	91884.000000	contact 5:98923139-98930681_5:99014515-99017766 distance:89230;contact 5:98923139-98930681_5:99022409-99033668 distance:101128;contact 5:98923139-98930681_5:99021533-99022408 distance:95060;contact 5:98923139-98930681_5:99020034-99021532 distance:93873;contact 5:98923139-98930681_5:99019372-99020033 distance:92792;contact 5:98923139-98930681_5:99019220-99019371 distance:92385;contact 5:98923139-98930681_5:99017767-99019219 distance:91583
chr5:99025435-99025586	5	99025436	99025586	ENSG00000153922	protein_coding	ENST00000511067	98929007	96504.000000	contact 5:98923139-98930681_5:99020034-99021532 distance:93873;contact 5:98923139-98930681_5:99022409-99033668 distance:101128;contact 5:98923139-98930681_5:99021533-99022408 distance:95060
chr5:99027395-99027546	5	99027396	99027546	ENSG00000153922	protein_coding	ENST00000511067	98929007	98464.000000	contact 5:98923139-98930681_5:99021533-99022408 distance:95060;contact 5:98923139-98930681_5:99022409-99033668 distance:101128
chr5:99027615-99027766	5	99027616	99027766	ENSG00000153922	protein_coding	ENST00000511067	98929007	98684.000000	contact 5:98923139-98930681_5:99022409-99033668 distance:101128
chr5:99031155-99031306	5	99031156	99031306	ENSG00000153922	protein_coding	ENST00000511067	98929007	102224.000000	contact 5:98923139-98930681_5:99022409-99033668 distance:101128;contact 5:98923139-98930681_5:99034581-99036548 distance:108654;contact 5:98923139-98930681_5:99033669-99034580 distance:107214
chr5:99031155-99031306	5	99031156	99031306	ENSG00000174136	protein_coding	ENST00000894564	98768350	262881.000000	contact 5:98770947-98781078_5:99033669-99034580 distance:258112
chr5:990324-990475	5	990325	990475	ENSG00000142319	protein_coding	ENST00000270349	1445440	455040.000000	contact 5:1436350-1449945_5:985638-990729 distance:454964;contact 5:1436350-1449945_5:990730-995922 distance:449821
chr5:990324-990475	5	990325	990475	ENSG00000145494	protein_coding	ENST00000933864	1801407	811007.000000	contact 5:1794915-1802403_5:990730-995922 distance:805333
chr5:990324-990475	5	990325	990475	ENSG00000164362	protein_coding	ENST00000922986	1295076	304676.000000	contact 5:1287807-1300847_5:985638-990729 distance:306144;contact 5:1287807-1300847_5:990730-995922 distance:301001
chr5:990324-990475	5	990325	990475	ENSG00000164363	protein_coding	ENST00000324642	1225381	234981.000000	contact 5:1223427-1227897_5:985638-990729 distance:237479;contact 5:1223427-1227897_5:990730-995922 distance:232336
chr5:990324-990475	5	990325	990475	ENSG00000171421	protein_coding	ENST00000887752	1801362	810962.000000	contact 5:1794915-1802403_5:990730-995922 distance:805333
chr5:99032780-99032931	5	99032781	99032931	ENSG00000153922	protein_coding	ENST00000511067	98929007	103849.000000	contact 5:98923139-98930681_5:99022409-99033668 distance:101128;contact 5:98923139-98930681_5:99036549-99038392 distance:110560;contact 5:98923139-98930681_5:99034581-99036548 distance:108654;contact 5:98923139-98930681_5:99033669-99034580 distance:107214
chr5:99032780-99032931	5	99032781	99032931	ENSG00000174136	protein_coding	ENST00000894564	98768350	264506.000000	contact 5:98770947-98781078_5:99033669-99034580 distance:258112
chr5:99033715-99033866	5	99033716	99033866	ENSG00000153922	protein_coding	ENST00000511067	98929007	104784.000000	contact 5:98923139-98930681_5:99022409-99033668 distance:101128;contact 5:98923139-98930681_5:99038393-99043015 distance:113794;contact 5:98923139-98930681_5:99036549-99038392 distance:110560;contact 5:98923139-98930681_5:99034581-99036548 distance:108654;contact 5:98923139-98930681_5:99033669-99034580 distance:107214
chr5:99033715-99033866	5	99033716	99033866	ENSG00000174136	protein_coding	ENST00000894564	98768350	265441.000000	contact 5:98770947-98781078_5:99033669-99034580 distance:258112
chr5:99034415-99034566	5	99034416	99034566	ENSG00000153922	protein_coding	ENST00000511067	98929007	105484.000000	contact 5:98923139-98930681_5:99022409-99033668 distance:101128;contact 5:98923139-98930681_5:99038393-99043015 distance:113794;contact 5:98923139-98930681_5:99036549-99038392 distance:110560;contact 5:98923139-98930681_5:99034581-99036548 distance:108654;contact 5:98923139-98930681_5:99033669-99034580 distance:107214
chr5:99034415-99034566	5	99034416	99034566	ENSG00000174136	protein_coding	ENST00000894564	98768350	266141.000000	contact 5:98770947-98781078_5:99033669-99034580 distance:258112
chr5:99037875-99038026	5	99037876	99038026	ENSG00000153922	protein_coding	ENST00000511067	98929007	108944.000000	contact 5:98923139-98930681_5:99022409-99033668 distance:101128;contact 5:98923139-98930681_5:99043016-99049606 distance:119401;contact 5:98923139-98930681_5:99038393-99043015 distance:113794;contact 5:98923139-98930681_5:99036549-99038392 distance:110560;contact 5:98923139-98930681_5:99034581-99036548 distance:108654;contact 5:98923139-98930681_5:99033669-99034580 distance:107214
chr5:99037875-99038026	5	99037876	99038026	ENSG00000174136	protein_coding	ENST00000894564	98768350	269601.000000	contact 5:98770947-98781078_5:99033669-99034580 distance:258112
chr5:99055075-99055226	5	99055076	99055226	ENSG00000153922	protein_coding	ENST00000511067	98929007	126144.000000	contact 5:98923139-98930681_5:99049607-99068469 distance:132128
chr5:99060835-99060986	5	99060836	99060986	ENSG00000153922	protein_coding	ENST00000511067	98929007	131904.000000	contact 5:98923139-98930681_5:99049607-99068469 distance:132128
chr5:99061015-99061166	5	99061016	99061166	ENSG00000153922	protein_coding	ENST00000511067	98929007	132084.000000	contact 5:98923139-98930681_5:99049607-99068469 distance:132128
chr5:99061420-99061571	5	99061421	99061571	ENSG00000153922	protein_coding	ENST00000511067	98929007	132489.000000	contact 5:98923139-98930681_5:99049607-99068469 distance:132128
chr5:99061715-99061866	5	99061716	99061866	ENSG00000153922	protein_coding	ENST00000511067	98929007	132784.000000	contact 5:98923139-98930681_5:99049607-99068469 distance:132128
chr5:99061875-99062026	5	99061876	99062026	ENSG00000153922	protein_coding	ENST00000511067	98929007	132944.000000	contact 5:98923139-98930681_5:99049607-99068469 distance:132128
chr5:99088455-99088606	5	99088456	99088606	ENSG00000153922	protein_coding	ENST00000511067	98929007	159524.000000	contact 5:98923139-98930681_5:99079118-99083493 distance:154395;contact 5:98923139-98930681_5:99092007-99095416 distance:166801;contact 5:98923139-98930681_5:99087271-99092006 distance:162728;contact 5:98923139-98930681_5:99083512-99087270 distance:158481
chr5:99104735-99104886	5	99104736	99104886	ENSG00000153922	protein_coding	ENST00000511067	98929007	175804.000000	contact 5:98923139-98930681_5:99099385-99099809 distance:172687;contact 5:98923139-98930681_5:99109788-99110988 distance:183478;contact 5:98923139-98930681_5:99109299-99109787 distance:182633;contact 5:98923139-98930681_5:99108692-99109298 distance:182085;contact 5:98923139-98930681_5:99104170-99108679 distance:179514;contact 5:98923139-98930681_5:99102683-99104169 distance:176516;contact 5:98923139-98930681_5:99102481-99102682 distance:175671;contact 5:98923139-98930681_5:99099810-99102480 distance:174235
chr5:99105335-99105486	5	99105336	99105486	ENSG00000153922	protein_coding	ENST00000511067	98929007	176404.000000	contact 5:98923139-98930681_5:99099810-99102480 distance:174235;contact 5:98923139-98930681_5:99109788-99110988 distance:183478;contact 5:98923139-98930681_5:99109299-99109787 distance:182633;contact 5:98923139-98930681_5:99108692-99109298 distance:182085;contact 5:98923139-98930681_5:99104170-99108679 distance:179514;contact 5:98923139-98930681_5:99102683-99104169 distance:176516;contact 5:98923139-98930681_5:99102481-99102682 distance:175671
chr5:99320595-99320746	5	99320596	99320746	ENSG00000153922	protein_coding	ENST00000511067	98929007	391664.000000	contact 5:98923139-98930681_5:99301715-99316374 distance:382134;contact 5:98923139-98930681_5:99324072-99326654 distance:398453;contact 5:98923139-98930681_5:99318133-99324071 distance:394192;contact 5:98923139-98930681_5:99316486-99318132 distance:390399
chr5:993584-993735	5	993585	993735	ENSG00000142319	protein_coding	ENST00000270349	1445440	451780.000000	contact 5:1436350-1449945_5:985638-990729 distance:454964;contact 5:1436350-1449945_5:990730-995922 distance:449821
chr5:993584-993735	5	993585	993735	ENSG00000145494	protein_coding	ENST00000933864	1801407	807747.000000	contact 5:1794915-1802403_5:990730-995922 distance:805333
chr5:993584-993735	5	993585	993735	ENSG00000164362	protein_coding	ENST00000922986	1295076	301416.000000	contact 5:1287807-1300847_5:985638-990729 distance:306144;contact 5:1287807-1300847_5:990730-995922 distance:301001
chr5:993584-993735	5	993585	993735	ENSG00000164363	protein_coding	ENST00000324642	1225381	231721.000000	contact 5:1223427-1227897_5:985638-990729 distance:237479;contact 5:1223427-1227897_5:990730-995922 distance:232336
chr5:993584-993735	5	993585	993735	ENSG00000171421	protein_coding	ENST00000887752	1801362	807702.000000	contact 5:1794915-1802403_5:990730-995922 distance:805333
chr5:996984-997135	5	996985	997135	ENSG00000142319	protein_coding	ENST00000270349	1445440	448380.000000	contact 5:1436350-1449945_5:990730-995922 distance:449821
chr5:996984-997135	5	996985	997135	ENSG00000145494	protein_coding	ENST00000933864	1801407	804347.000000	contact 5:1794915-1802403_5:990730-995922 distance:805333
chr5:996984-997135	5	996985	997135	ENSG00000164362	protein_coding	ENST00000922986	1295076	298016.000000	contact 5:1287807-1300847_5:990730-995922 distance:301001
chr5:996984-997135	5	996985	997135	ENSG00000164363	protein_coding	ENST00000324642	1225381	228321.000000	contact 5:1223427-1227897_5:990730-995922 distance:232336
chr5:996984-997135	5	996985	997135	ENSG00000171421	protein_coding	ENST00000887752	1801362	804302.000000	contact 5:1794915-1802403_5:990730-995922 distance:805333
chr6:100002023-100002174	6	100002024	100002174	ENSG00000112246	protein_coding	ENST00000900753	100464935	462836.000000	contact 6:100464803-100465625_6:99998193-100004828 distance:463704;contact 6:100464803-100465625_6:100004829-100007478 distance:459061
chr6:100078603-100078754	6	100078604	100078754	ENSG00000112246	protein_coding	ENST00000900753	100464935	386256.000000	contact 6:100464803-100465625_6:100083357-100084685 distance:381193;contact 6:100464803-100465625_6:100076748-100080917 distance:386382
chr6:100084423-100084574	6	100084424	100084574	ENSG00000112246	protein_coding	ENST00000900753	100464935	380436.000000	contact 6:100464803-100465625_6:100076748-100080917 distance:386382;contact 6:100464803-100465625_6:100087648-100095151 distance:373815;contact 6:100464803-100465625_6:100084686-100086517 distance:379613;contact 6:100464803-100465625_6:100083357-100084685 distance:381193
chr6:100084703-100084854	6	100084704	100084854	ENSG00000112246	protein_coding	ENST00000900753	100464935	380156.000000	contact 6:100464803-100465625_6:100076748-100080917 distance:386382;contact 6:100464803-100465625_6:100087648-100095151 distance:373815;contact 6:100464803-100465625_6:100084686-100086517 distance:379613;contact 6:100464803-100465625_6:100083357-100084685 distance:381193
chr6:100088123-100088274	6	100088124	100088274	ENSG00000112246	protein_coding	ENST00000900753	100464935	376736.000000	contact 6:100464803-100465625_6:100083357-100084685 distance:381193;contact 6:100464803-100465625_6:100087648-100095151 distance:373815;contact 6:100464803-100465625_6:100084686-100086517 distance:379613
chr6:100096483-100096634	6	100096484	100096634	ENSG00000112238	protein_coding	ENST00000369215	99606833	489726.000000	contact 6:99602064-99608224_6:100100960-100103976 distance:497324
chr6:100096483-100096634	6	100096484	100096634	ENSG00000112246	protein_coding	ENST00000900753	100464935	368376.000000	contact 6:100464803-100465625_6:100087648-100095151 distance:373815;contact 6:100464803-100465625_6:100100960-100103976 distance:362746;contact 6:100464803-100465625_6:100099829-100100959 distance:364820;contact 6:100464803-100465625_6:100096569-100099828 distance:367016;contact 6:100464803-100465625_6:100095152-100096551 distance:369363
chr6:100096483-100096634	6	100096484	100096634	ENSG00000152034	protein_coding	ENST00000281806	99994223	102336.000000	contact 6:99990263-99998192_6:100100960-100103976 distance:108241
chr6:100099463-100099614	6	100099464	100099614	ENSG00000112238	protein_coding	ENST00000369215	99606833	492706.000000	contact 6:99602064-99608224_6:100100960-100103976 distance:497324
chr6:100099463-100099614	6	100099464	100099614	ENSG00000112246	protein_coding	ENST00000900753	100464935	365396.000000	contact 6:100464803-100465625_6:100087648-100095151 distance:373815;contact 6:100464803-100465625_6:100103977-100107861 distance:359295;contact 6:100464803-100465625_6:100100960-100103976 distance:362746;contact 6:100464803-100465625_6:100099829-100100959 distance:364820;contact 6:100464803-100465625_6:100096569-100099828 distance:367016;contact 6:100464803-100465625_6:100095152-100096551 distance:369363
chr6:100099463-100099614	6	100099464	100099614	ENSG00000152034	protein_coding	ENST00000281806	99994223	105316.000000	contact 6:99990263-99998192_6:100100960-100103976 distance:108241
chr6:100107448-100107599	6	100107449	100107599	ENSG00000112238	protein_coding	ENST00000369215	99606833	500691.000000	contact 6:99602064-99608224_6:100100960-100103976 distance:497324
chr6:100107448-100107599	6	100107449	100107599	ENSG00000112246	protein_coding	ENST00000900753	100464935	357411.000000	contact 6:100464803-100465625_6:100100960-100103976 distance:362746;contact 6:100464803-100465625_6:100109675-100112679 distance:354037;contact 6:100464803-100465625_6:100107862-100109674 distance:356446;contact 6:100464803-100465625_6:100103977-100107861 distance:359295
chr6:100107448-100107599	6	100107449	100107599	ENSG00000152034	protein_coding	ENST00000281806	99994223	113301.000000	contact 6:99990263-99998192_6:100100960-100103976 distance:108241
chr6:100107603-100107754	6	100107604	100107754	ENSG00000112238	protein_coding	ENST00000369215	99606833	500846.000000	contact 6:99602064-99608224_6:100100960-100103976 distance:497324
chr6:100107603-100107754	6	100107604	100107754	ENSG00000112246	protein_coding	ENST00000900753	100464935	357256.000000	contact 6:100464803-100465625_6:100100960-100103976 distance:362746;contact 6:100464803-100465625_6:100112680-100113769 distance:351990;contact 6:100464803-100465625_6:100109675-100112679 distance:354037;contact 6:100464803-100465625_6:100107862-100109674 distance:356446;contact 6:100464803-100465625_6:100103977-100107861 distance:359295
chr6:100107603-100107754	6	100107604	100107754	ENSG00000152034	protein_coding	ENST00000281806	99994223	113456.000000	contact 6:99990263-99998192_6:100100960-100103976 distance:108241
chr6:100116743-100116894	6	100116744	100116894	ENSG00000112246	protein_coding	ENST00000900753	100464935	348116.000000	contact 6:100464803-100465625_6:100109675-100112679 distance:354037;contact 6:100464803-100465625_6:100121095-100122689 distance:343322;contact 6:100464803-100465625_6:100119160-100121094 distance:345087;contact 6:100464803-100465625_6:100117648-100119159 distance:346811;contact 6:100464803-100465625_6:100117275-100117647 distance:347753;contact 6:100464803-100465625_6:100116211-100117274 distance:348472;contact 6:100464803-100465625_6:100115938-100116210 distance:349140;contact 6:100464803-100465625_6:100115714-100115937 distance:349389;contact 6:100464803-100465625_6:100115266-100115713 distance:349725;contact 6:100464803-100465625_6:100113770-100115265 distance:350697;contact 6:100464803-100465625_6:100112680-100113769 distance:351990
chr6:100117043-100117194	6	100117044	100117194	ENSG00000112246	protein_coding	ENST00000900753	100464935	347816.000000	contact 6:100464803-100465625_6:100109675-100112679 distance:354037;contact 6:100464803-100465625_6:100121095-100122689 distance:343322;contact 6:100464803-100465625_6:100119160-100121094 distance:345087;contact 6:100464803-100465625_6:100117648-100119159 distance:346811;contact 6:100464803-100465625_6:100117275-100117647 distance:347753;contact 6:100464803-100465625_6:100116211-100117274 distance:348472;contact 6:100464803-100465625_6:100115938-100116210 distance:349140;contact 6:100464803-100465625_6:100115714-100115937 distance:349389;contact 6:100464803-100465625_6:100115266-100115713 distance:349725;contact 6:100464803-100465625_6:100113770-100115265 distance:350697;contact 6:100464803-100465625_6:100112680-100113769 distance:351990
chr6:100122363-100122514	6	100122364	100122514	ENSG00000112246	protein_coding	ENST00000900753	100464935	342496.000000	contact 6:100464803-100465625_6:100117275-100117647 distance:347753;contact 6:100464803-100465625_6:100124739-100133591 distance:336049;contact 6:100464803-100465625_6:100122690-100124738 distance:341500;contact 6:100464803-100465625_6:100121095-100122689 distance:343322;contact 6:100464803-100465625_6:100119160-100121094 distance:345087;contact 6:100464803-100465625_6:100117648-100119159 distance:346811
chr6:100126803-100126954	6	100126804	100126954	ENSG00000112246	protein_coding	ENST00000900753	100464935	338056.000000	contact 6:100464803-100465625_6:100121095-100122689 distance:343322;contact 6:100464803-100465625_6:100124739-100133591 distance:336049;contact 6:100464803-100465625_6:100122690-100124738 distance:341500
chr6:100134783-100134934	6	100134784	100134934	ENSG00000112246	protein_coding	ENST00000900753	100464935	330076.000000	contact 6:100464803-100465625_6:100124739-100133591 distance:336049;contact 6:100464803-100465625_6:100133592-100146075 distance:325381
chr6:10014686-10014837	6	10014687	10014837	ENSG00000137203	protein_coding	ENST00000379608	10412391	397629.000000	contact 6:10408427-10429195_6:10018289-10026320 distance:396507
chr6:100152303-100152454	6	100152304	100152454	ENSG00000112246	protein_coding	ENST00000900753	100464935	312556.000000	contact 6:100464803-100465625_6:100146422-100158547 distance:312730
chr6:100172063-100172214	6	100172064	100172214	ENSG00000112246	protein_coding	ENST00000900753	100464935	292796.000000	contact 6:100464803-100465625_6:100158548-100171825 distance:300028;contact 6:100464803-100465625_6:100177102-100178935 distance:287196;contact 6:100464803-100465625_6:100174362-100177101 distance:289483;contact 6:100464803-100465625_6:100171948-100174361 distance:292060
chr6:100173343-100173494	6	100173344	100173494	ENSG00000112246	protein_coding	ENST00000900753	100464935	291516.000000	contact 6:100464803-100465625_6:100158548-100171825 distance:300028;contact 6:100464803-100465625_6:100177102-100178935 distance:287196;contact 6:100464803-100465625_6:100174362-100177101 distance:289483;contact 6:100464803-100465625_6:100171948-100174361 distance:292060
chr6:100175868-100176019	6	100175869	100176019	ENSG00000112246	protein_coding	ENST00000900753	100464935	288991.000000	contact 6:100464803-100465625_6:100158548-100171825 distance:300028;contact 6:100464803-100465625_6:100178936-100183377 distance:284058;contact 6:100464803-100465625_6:100177102-100178935 distance:287196;contact 6:100464803-100465625_6:100174362-100177101 distance:289483;contact 6:100464803-100465625_6:100171948-100174361 distance:292060
chr6:100176083-100176234	6	100176084	100176234	ENSG00000112246	protein_coding	ENST00000900753	100464935	288776.000000	contact 6:100464803-100465625_6:100158548-100171825 distance:300028;contact 6:100464803-100465625_6:100178936-100183377 distance:284058;contact 6:100464803-100465625_6:100177102-100178935 distance:287196;contact 6:100464803-100465625_6:100174362-100177101 distance:289483;contact 6:100464803-100465625_6:100171948-100174361 distance:292060
chr6:100176443-100176594	6	100176444	100176594	ENSG00000112246	protein_coding	ENST00000900753	100464935	288416.000000	contact 6:100464803-100465625_6:100158548-100171825 distance:300028;contact 6:100464803-100465625_6:100178936-100183377 distance:284058;contact 6:100464803-100465625_6:100177102-100178935 distance:287196;contact 6:100464803-100465625_6:100174362-100177101 distance:289483;contact 6:100464803-100465625_6:100171948-100174361 distance:292060
chr6:100176743-100176894	6	100176744	100176894	ENSG00000112246	protein_coding	ENST00000900753	100464935	288116.000000	contact 6:100464803-100465625_6:100158548-100171825 distance:300028;contact 6:100464803-100465625_6:100178936-100183377 distance:284058;contact 6:100464803-100465625_6:100177102-100178935 distance:287196;contact 6:100464803-100465625_6:100174362-100177101 distance:289483;contact 6:100464803-100465625_6:100171948-100174361 distance:292060
chr6:100178043-100178194	6	100178044	100178194	ENSG00000112246	protein_coding	ENST00000900753	100464935	286816.000000	contact 6:100464803-100465625_6:100171948-100174361 distance:292060;contact 6:100464803-100465625_6:100178936-100183377 distance:284058;contact 6:100464803-100465625_6:100177102-100178935 distance:287196;contact 6:100464803-100465625_6:100174362-100177101 distance:289483
chr6:100178203-100178354	6	100178204	100178354	ENSG00000112246	protein_coding	ENST00000900753	100464935	286656.000000	contact 6:100464803-100465625_6:100171948-100174361 distance:292060;contact 6:100464803-100465625_6:100178936-100183377 distance:284058;contact 6:100464803-100465625_6:100177102-100178935 distance:287196;contact 6:100464803-100465625_6:100174362-100177101 distance:289483
chr6:100186703-100186854	6	100186704	100186854	ENSG00000112246	protein_coding	ENST00000900753	100464935	278156.000000	contact 6:100464803-100465625_6:100178936-100183377 distance:284058;contact 6:100464803-100465625_6:100184382-100192399 distance:276824;contact 6:100464803-100465625_6:100183378-100184381 distance:281335
chr6:100188883-100189034	6	100188884	100189034	ENSG00000112246	protein_coding	ENST00000900753	100464935	275976.000000	contact 6:100464803-100465625_6:100183378-100184381 distance:281335;contact 6:100464803-100465625_6:100192400-100194389 distance:271820;contact 6:100464803-100465625_6:100184382-100192399 distance:276824
chr6:100202803-100202954	6	100202804	100202954	ENSG00000112246	protein_coding	ENST00000900753	100464935	262056.000000	contact 6:100464803-100465625_6:100194440-100198224 distance:268882;contact 6:100464803-100465625_6:100204577-100212022 distance:256915
chr6:100202963-100203114	6	100202964	100203114	ENSG00000112246	protein_coding	ENST00000900753	100464935	261896.000000	contact 6:100464803-100465625_6:100194440-100198224 distance:268882;contact 6:100464803-100465625_6:100204577-100212022 distance:256915
chr6:100203223-100203374	6	100203224	100203374	ENSG00000112246	protein_coding	ENST00000900753	100464935	261636.000000	contact 6:100464803-100465625_6:100194440-100198224 distance:268882;contact 6:100464803-100465625_6:100204577-100212022 distance:256915
chr6:100203463-100203614	6	100203464	100203614	ENSG00000112246	protein_coding	ENST00000900753	100464935	261396.000000	contact 6:100464803-100465625_6:100204577-100212022 distance:256915
chr6:100209683-100209834	6	100209684	100209834	ENSG00000112246	protein_coding	ENST00000900753	100464935	255176.000000	contact 6:100464803-100465625_6:100204577-100212022 distance:256915;contact 6:100464803-100465625_6:100212023-100219086 distance:249660
chr6:100210623-100210774	6	100210624	100210774	ENSG00000112246	protein_coding	ENST00000900753	100464935	254236.000000	contact 6:100464803-100465625_6:100204577-100212022 distance:256915;contact 6:100464803-100465625_6:100212023-100219086 distance:249660
chr6:100217363-100217514	6	100217364	100217514	ENSG00000112246	protein_coding	ENST00000900753	100464935	247496.000000	contact 6:100464803-100465625_6:100212023-100219086 distance:249660;contact 6:100464803-100465625_6:100221811-100228013 distance:240302;contact 6:100464803-100465625_6:100220131-100221810 distance:244244;contact 6:100464803-100465625_6:100219087-100220130 distance:245606
chr6:100228643-100228794	6	100228644	100228794	ENSG00000112246	protein_coding	ENST00000900753	100464935	236216.000000	contact 6:100464803-100465625_6:100221811-100228013 distance:240302;contact 6:100464803-100465625_6:100233513-100236553 distance:230181;contact 6:100464803-100465625_6:100231927-100233512 distance:232495;contact 6:100464803-100465625_6:100230449-100231926 distance:234027;contact 6:100464803-100465625_6:100228014-100230448 distance:235983
chr6:100229303-100229454	6	100229304	100229454	ENSG00000112246	protein_coding	ENST00000900753	100464935	235556.000000	contact 6:100464803-100465625_6:100221811-100228013 distance:240302;contact 6:100464803-100465625_6:100233513-100236553 distance:230181;contact 6:100464803-100465625_6:100231927-100233512 distance:232495;contact 6:100464803-100465625_6:100230449-100231926 distance:234027;contact 6:100464803-100465625_6:100228014-100230448 distance:235983
chr6:100230523-100230674	6	100230524	100230674	ENSG00000112246	protein_coding	ENST00000900753	100464935	234336.000000	contact 6:100464803-100465625_6:100221811-100228013 distance:240302;contact 6:100464803-100465625_6:100233513-100236553 distance:230181;contact 6:100464803-100465625_6:100231927-100233512 distance:232495;contact 6:100464803-100465625_6:100230449-100231926 distance:234027;contact 6:100464803-100465625_6:100228014-100230448 distance:235983
chr6:100230863-100231014	6	100230864	100231014	ENSG00000112246	protein_coding	ENST00000900753	100464935	233996.000000	contact 6:100464803-100465625_6:100221811-100228013 distance:240302;contact 6:100464803-100465625_6:100233513-100236553 distance:230181;contact 6:100464803-100465625_6:100231927-100233512 distance:232495;contact 6:100464803-100465625_6:100230449-100231926 distance:234027;contact 6:100464803-100465625_6:100228014-100230448 distance:235983
chr6:100231043-100231194	6	100231044	100231194	ENSG00000112246	protein_coding	ENST00000900753	100464935	233816.000000	contact 6:100464803-100465625_6:100221811-100228013 distance:240302;contact 6:100464803-100465625_6:100233513-100236553 distance:230181;contact 6:100464803-100465625_6:100231927-100233512 distance:232495;contact 6:100464803-100465625_6:100230449-100231926 distance:234027;contact 6:100464803-100465625_6:100228014-100230448 distance:235983
chr6:100238003-100238154	6	100238004	100238154	ENSG00000112246	protein_coding	ENST00000900753	100464935	226856.000000	contact 6:100464803-100465625_6:100231927-100233512 distance:232495;contact 6:100464803-100465625_6:100236554-100247787 distance:223044;contact 6:100464803-100465625_6:100233513-100236553 distance:230181
chr6:100246343-100246494	6	100246344	100246494	ENSG00000112246	protein_coding	ENST00000900753	100464935	218516.000000	contact 6:100464803-100465625_6:100236554-100247787 distance:223044;contact 6:100464803-100465625_6:100250242-100255812 distance:212187;contact 6:100464803-100465625_6:100247788-100250241 distance:216200
chr6:100267103-100267254	6	100267104	100267254	ENSG00000112246	protein_coding	ENST00000900753	100464935	197756.000000	contact 6:100464803-100465625_6:100260927-100265899 distance:201801;contact 6:100464803-100465625_6:100271870-100273538 distance:192510
chr6:100267723-100267874	6	100267724	100267874	ENSG00000112246	protein_coding	ENST00000900753	100464935	197136.000000	contact 6:100464803-100465625_6:100260927-100265899 distance:201801;contact 6:100464803-100465625_6:100271870-100273538 distance:192510
chr6:100267923-100268074	6	100267924	100268074	ENSG00000112246	protein_coding	ENST00000900753	100464935	196936.000000	contact 6:100464803-100465625_6:100260927-100265899 distance:201801;contact 6:100464803-100465625_6:100271870-100273538 distance:192510
chr6:100269323-100269474	6	100269324	100269474	ENSG00000112246	protein_coding	ENST00000900753	100464935	195536.000000	contact 6:100464803-100465625_6:100260927-100265899 distance:201801;contact 6:100464803-100465625_6:100273555-100276973 distance:189950;contact 6:100464803-100465625_6:100271870-100273538 distance:192510
chr6:100283443-100283594	6	100283444	100283594	ENSG00000112246	protein_coding	ENST00000900753	100464935	181416.000000	contact 6:100464803-100465625_6:100277341-100278772 distance:187158;contact 6:100464803-100465625_6:100288415-100289723 distance:176145;contact 6:100464803-100465625_6:100283653-100288414 distance:179181;contact 6:100464803-100465625_6:100282976-100283652 distance:181900;contact 6:100464803-100465625_6:100278773-100279842 distance:185907
chr6:100289383-100289534	6	100289384	100289534	ENSG00000112246	protein_coding	ENST00000900753	100464935	175476.000000	contact 6:100464803-100465625_6:100283653-100288414 distance:179181;contact 6:100464803-100465625_6:100292500-100296056 distance:170936;contact 6:100464803-100465625_6:100291316-100292499 distance:173307;contact 6:100464803-100465625_6:100290308-100291315 distance:174403;contact 6:100464803-100465625_6:100289724-100290307 distance:175199;contact 6:100464803-100465625_6:100288415-100289723 distance:176145
chr6:100296863-100297014	6	100296864	100297014	ENSG00000112246	protein_coding	ENST00000900753	100464935	167996.000000	contact 6:100464803-100465625_6:100291316-100292499 distance:173307;contact 6:100464803-100465625_6:100298067-100304371 distance:163995;contact 6:100464803-100465625_6:100296057-100298066 distance:168153;contact 6:100464803-100465625_6:100292500-100296056 distance:170936
chr6:100297063-100297214	6	100297064	100297214	ENSG00000112246	protein_coding	ENST00000900753	100464935	167796.000000	contact 6:100464803-100465625_6:100291316-100292499 distance:173307;contact 6:100464803-100465625_6:100298067-100304371 distance:163995;contact 6:100464803-100465625_6:100296057-100298066 distance:168153;contact 6:100464803-100465625_6:100292500-100296056 distance:170936
chr6:100297343-100297494	6	100297344	100297494	ENSG00000112246	protein_coding	ENST00000900753	100464935	167516.000000	contact 6:100464803-100465625_6:100291316-100292499 distance:173307;contact 6:100464803-100465625_6:100298067-100304371 distance:163995;contact 6:100464803-100465625_6:100296057-100298066 distance:168153;contact 6:100464803-100465625_6:100292500-100296056 distance:170936
chr6:100300063-100300214	6	100300064	100300214	ENSG00000112246	protein_coding	ENST00000900753	100464935	164796.000000	contact 6:100464803-100465625_6:100292500-100296056 distance:170936;contact 6:100464803-100465625_6:100304551-100305996 distance:159941;contact 6:100464803-100465625_6:100304372-100304550 distance:160753;contact 6:100464803-100465625_6:100298067-100304371 distance:163995;contact 6:100464803-100465625_6:100296057-100298066 distance:168153
chr6:100300223-100300374	6	100300224	100300374	ENSG00000112246	protein_coding	ENST00000900753	100464935	164636.000000	contact 6:100464803-100465625_6:100292500-100296056 distance:170936;contact 6:100464803-100465625_6:100304551-100305996 distance:159941;contact 6:100464803-100465625_6:100304372-100304550 distance:160753;contact 6:100464803-100465625_6:100298067-100304371 distance:163995;contact 6:100464803-100465625_6:100296057-100298066 distance:168153
chr6:100300583-100300734	6	100300584	100300734	ENSG00000112246	protein_coding	ENST00000900753	100464935	164276.000000	contact 6:100464803-100465625_6:100292500-100296056 distance:170936;contact 6:100464803-100465625_6:100304551-100305996 distance:159941;contact 6:100464803-100465625_6:100304372-100304550 distance:160753;contact 6:100464803-100465625_6:100298067-100304371 distance:163995;contact 6:100464803-100465625_6:100296057-100298066 distance:168153
chr6:100304683-100304834	6	100304684	100304834	ENSG00000112246	protein_coding	ENST00000900753	100464935	160176.000000	contact 6:100464803-100465625_6:100298067-100304371 distance:163995;contact 6:100464803-100465625_6:100307360-100311522 distance:155773;contact 6:100464803-100465625_6:100305997-100307359 distance:158536;contact 6:100464803-100465625_6:100304551-100305996 distance:159941;contact 6:100464803-100465625_6:100304372-100304550 distance:160753
chr6:100311943-100312094	6	100311944	100312094	ENSG00000112246	protein_coding	ENST00000900753	100464935	152916.000000	contact 6:100464803-100465625_6:100305997-100307359 distance:158536;contact 6:100464803-100465625_6:100313163-100314039 distance:151613;contact 6:100464803-100465625_6:100311789-100313162 distance:152739;contact 6:100464803-100465625_6:100307360-100311522 distance:155773
chr6:100323043-100323194	6	100323044	100323194	ENSG00000112246	protein_coding	ENST00000900753	100464935	141816.000000	contact 6:100464803-100465625_6:100318033-100319076 distance:146660;contact 6:100464803-100465625_6:100324799-100325340 distance:140145;contact 6:100464803-100465625_6:100322481-100324798 distance:141575;contact 6:100464803-100465625_6:100319077-100322480 distance:144436
chr6:100327103-100327254	6	100327104	100327254	ENSG00000112246	protein_coding	ENST00000900753	100464935	137756.000000	contact 6:100464803-100465625_6:100319077-100322480 distance:144436;contact 6:100464803-100465625_6:100324799-100325340 distance:140145;contact 6:100464803-100465625_6:100322481-100324798 distance:141575
chr6:10033306-10033457	6	10033307	10033457	ENSG00000137203	protein_coding	ENST00000379608	10412391	379009.000000	contact 6:10408427-10429195_6:10026339-10028356 distance:391464;contact 6:10408427-10429195_6:10037930-10039971 distance:379861;contact 6:10408427-10429195_6:10036644-10037929 distance:381525;contact 6:10408427-10429195_6:10036339-10036643 distance:382320;contact 6:10408427-10429195_6:10033837-10036338 distance:383724;contact 6:10408427-10429195_6:10032475-10033818 distance:385665;contact 6:10408427-10429195_6:10028357-10032474 distance:388396
chr6:100336143-100336294	6	100336144	100336294	ENSG00000112246	protein_coding	ENST00000900753	100464935	128716.000000	contact 6:100464803-100465625_6:100333026-100336609 distance:130397;contact 6:100464803-100465625_6:100336610-100339441 distance:127189
chr6:10033646-10033797	6	10033647	10033797	ENSG00000137203	protein_coding	ENST00000379608	10412391	378669.000000	contact 6:10408427-10429195_6:10028357-10032474 distance:388396;contact 6:10408427-10429195_6:10037930-10039971 distance:379861;contact 6:10408427-10429195_6:10036644-10037929 distance:381525;contact 6:10408427-10429195_6:10036339-10036643 distance:382320;contact 6:10408427-10429195_6:10033837-10036338 distance:383724;contact 6:10408427-10429195_6:10032475-10033818 distance:385665
chr6:100342963-100343114	6	100342964	100343114	ENSG00000112246	protein_coding	ENST00000900753	100464935	121896.000000	contact 6:100464803-100465625_6:100336610-100339441 distance:127189;contact 6:100464803-100465625_6:100347927-100348381 distance:117060;contact 6:100464803-100465625_6:100346629-100347926 distance:117937;contact 6:100464803-100465625_6:100344579-100346616 distance:119617;contact 6:100464803-100465625_6:100341918-100344258 distance:122126
chr6:100343623-100343774	6	100343624	100343774	ENSG00000112246	protein_coding	ENST00000900753	100464935	121236.000000	contact 6:100464803-100465625_6:100336610-100339441 distance:127189;contact 6:100464803-100465625_6:100348382-100348536 distance:116755;contact 6:100464803-100465625_6:100347927-100348381 distance:117060;contact 6:100464803-100465625_6:100346629-100347926 distance:117937;contact 6:100464803-100465625_6:100344579-100346616 distance:119617;contact 6:100464803-100465625_6:100341918-100344258 distance:122126
chr6:100343803-100343954	6	100343804	100343954	ENSG00000112246	protein_coding	ENST00000900753	100464935	121056.000000	contact 6:100464803-100465625_6:100336610-100339441 distance:127189;contact 6:100464803-100465625_6:100348382-100348536 distance:116755;contact 6:100464803-100465625_6:100347927-100348381 distance:117060;contact 6:100464803-100465625_6:100346629-100347926 distance:117937;contact 6:100464803-100465625_6:100344579-100346616 distance:119617;contact 6:100464803-100465625_6:100341918-100344258 distance:122126
chr6:100344943-100345094	6	100344944	100345094	ENSG00000112246	protein_coding	ENST00000900753	100464935	119916.000000	contact 6:100464803-100465625_6:100341918-100344258 distance:122126;contact 6:100464803-100465625_6:100348382-100348536 distance:116755;contact 6:100464803-100465625_6:100347927-100348381 distance:117060;contact 6:100464803-100465625_6:100346629-100347926 distance:117937;contact 6:100464803-100465625_6:100344579-100346616 distance:119617
chr6:100346343-100346494	6	100346344	100346494	ENSG00000112246	protein_coding	ENST00000900753	100464935	118516.000000	contact 6:100464803-100465625_6:100341918-100344258 distance:122126;contact 6:100464803-100465625_6:100348382-100348536 distance:116755;contact 6:100464803-100465625_6:100347927-100348381 distance:117060;contact 6:100464803-100465625_6:100346629-100347926 distance:117937;contact 6:100464803-100465625_6:100344579-100346616 distance:119617
chr6:100346943-100347094	6	100346944	100347094	ENSG00000112246	protein_coding	ENST00000900753	100464935	117916.000000	contact 6:100464803-100465625_6:100341918-100344258 distance:122126;contact 6:100464803-100465625_6:100348382-100348536 distance:116755;contact 6:100464803-100465625_6:100347927-100348381 distance:117060;contact 6:100464803-100465625_6:100346629-100347926 distance:117937;contact 6:100464803-100465625_6:100344579-100346616 distance:119617
chr6:100347148-100347299	6	100347149	100347299	ENSG00000112246	protein_coding	ENST00000900753	100464935	117711.000000	contact 6:100464803-100465625_6:100341918-100344258 distance:122126;contact 6:100464803-100465625_6:100348382-100348536 distance:116755;contact 6:100464803-100465625_6:100347927-100348381 distance:117060;contact 6:100464803-100465625_6:100346629-100347926 distance:117937;contact 6:100464803-100465625_6:100344579-100346616 distance:119617
chr6:100435403-100435554	6	100435404	100435554	ENSG00000112238	protein_coding	ENST00000369215	99606833	828646.000000	contact 6:99602064-99608224_6:100432527-100437811 distance:830025;contact 6:99602064-99608224_6:100438131-100442606 distance:835224
chr6:100446603-100446754	6	100446604	100446754	ENSG00000112238	protein_coding	ENST00000369215	99606833	839846.000000	contact 6:99602064-99608224_6:100438131-100442606 distance:835224;contact 6:99602064-99608224_6:100451273-100453727 distance:847356;contact 6:99602064-99608224_6:100444499-100451272 distance:842741;contact 6:99602064-99608224_6:100444135-100444498 distance:839172;contact 6:99602064-99608224_6:100442607-100444134 distance:838226
chr6:100446883-100447034	6	100446884	100447034	ENSG00000112238	protein_coding	ENST00000369215	99606833	840126.000000	contact 6:99602064-99608224_6:100438131-100442606 distance:835224;contact 6:99602064-99608224_6:100451273-100453727 distance:847356;contact 6:99602064-99608224_6:100444499-100451272 distance:842741;contact 6:99602064-99608224_6:100444135-100444498 distance:839172;contact 6:99602064-99608224_6:100442607-100444134 distance:838226
chr6:100453083-100453234	6	100453084	100453234	ENSG00000112237	protein_coding	ENST00000520371	99568713	884446.000000	contact 6:99567457-99579034_6:100453728-100456069 distance:881653
chr6:100453083-100453234	6	100453084	100453234	ENSG00000112238	protein_coding	ENST00000369215	99606833	846326.000000	contact 6:99602064-99608224_6:100444499-100451272 distance:842741;contact 6:99602064-99608224_6:100456070-100460863 distance:853322;contact 6:99602064-99608224_6:100453728-100456069 distance:849754;contact 6:99602064-99608224_6:100451273-100453727 distance:847356
chr6:100454263-100454414	6	100454264	100454414	ENSG00000112237	protein_coding	ENST00000520371	99568713	885626.000000	contact 6:99567457-99579034_6:100453728-100456069 distance:881653
chr6:100454263-100454414	6	100454264	100454414	ENSG00000112238	protein_coding	ENST00000369215	99606833	847506.000000	contact 6:99602064-99608224_6:100444499-100451272 distance:842741;contact 6:99602064-99608224_6:100456070-100460863 distance:853322;contact 6:99602064-99608224_6:100453728-100456069 distance:849754;contact 6:99602064-99608224_6:100451273-100453727 distance:847356
chr6:100454928-100455079	6	100454929	100455079	ENSG00000112237	protein_coding	ENST00000520371	99568713	886291.000000	contact 6:99567457-99579034_6:100453728-100456069 distance:881653
chr6:100454928-100455079	6	100454929	100455079	ENSG00000112238	protein_coding	ENST00000369215	99606833	848171.000000	contact 6:99602064-99608224_6:100444499-100451272 distance:842741;contact 6:99602064-99608224_6:100456070-100460863 distance:853322;contact 6:99602064-99608224_6:100453728-100456069 distance:849754;contact 6:99602064-99608224_6:100451273-100453727 distance:847356
chr6:100455163-100455314	6	100455164	100455314	ENSG00000112237	protein_coding	ENST00000520371	99568713	886526.000000	contact 6:99567457-99579034_6:100453728-100456069 distance:881653
chr6:100455163-100455314	6	100455164	100455314	ENSG00000112238	protein_coding	ENST00000369215	99606833	848406.000000	contact 6:99602064-99608224_6:100444499-100451272 distance:842741;contact 6:99602064-99608224_6:100456070-100460863 distance:853322;contact 6:99602064-99608224_6:100453728-100456069 distance:849754;contact 6:99602064-99608224_6:100451273-100453727 distance:847356
chr6:100456503-100456654	6	100456504	100456654	ENSG00000112237	protein_coding	ENST00000520371	99568713	887866.000000	contact 6:99567457-99579034_6:100453728-100456069 distance:881653
chr6:100456503-100456654	6	100456504	100456654	ENSG00000112238	protein_coding	ENST00000369215	99606833	849746.000000	contact 6:99602064-99608224_6:100451273-100453727 distance:847356;contact 6:99602064-99608224_6:100460864-100464802 distance:857689;contact 6:99602064-99608224_6:100456070-100460863 distance:853322;contact 6:99602064-99608224_6:100453728-100456069 distance:849754
chr6:100456703-100456854	6	100456704	100456854	ENSG00000112237	protein_coding	ENST00000520371	99568713	888066.000000	contact 6:99567457-99579034_6:100453728-100456069 distance:881653
chr6:100456703-100456854	6	100456704	100456854	ENSG00000112238	protein_coding	ENST00000369215	99606833	849946.000000	contact 6:99602064-99608224_6:100451273-100453727 distance:847356;contact 6:99602064-99608224_6:100460864-100464802 distance:857689;contact 6:99602064-99608224_6:100456070-100460863 distance:853322;contact 6:99602064-99608224_6:100453728-100456069 distance:849754
chr6:100456943-100457094	6	100456944	100457094	ENSG00000112237	protein_coding	ENST00000520371	99568713	888306.000000	contact 6:99567457-99579034_6:100453728-100456069 distance:881653
chr6:100456943-100457094	6	100456944	100457094	ENSG00000112238	protein_coding	ENST00000369215	99606833	850186.000000	contact 6:99602064-99608224_6:100451273-100453727 distance:847356;contact 6:99602064-99608224_6:100460864-100464802 distance:857689;contact 6:99602064-99608224_6:100456070-100460863 distance:853322;contact 6:99602064-99608224_6:100453728-100456069 distance:849754
chr6:100457303-100457454	6	100457304	100457454	ENSG00000112237	protein_coding	ENST00000520371	99568713	888666.000000	contact 6:99567457-99579034_6:100453728-100456069 distance:881653
chr6:100457303-100457454	6	100457304	100457454	ENSG00000112238	protein_coding	ENST00000369215	99606833	850546.000000	contact 6:99602064-99608224_6:100451273-100453727 distance:847356;contact 6:99602064-99608224_6:100460864-100464802 distance:857689;contact 6:99602064-99608224_6:100456070-100460863 distance:853322;contact 6:99602064-99608224_6:100453728-100456069 distance:849754
chr6:100460663-100460814	6	100460664	100460814	ENSG00000112237	protein_coding	ENST00000520371	99568713	892026.000000	contact 6:99567457-99579034_6:100453728-100456069 distance:881653
chr6:100460663-100460814	6	100460664	100460814	ENSG00000112238	protein_coding	ENST00000369215	99606833	853906.000000	contact 6:99602064-99608224_6:100453728-100456069 distance:849754;contact 6:99602064-99608224_6:100465626-100468944 distance:862141;contact 6:99602064-99608224_6:100460864-100464802 distance:857689;contact 6:99602064-99608224_6:100456070-100460863 distance:853322
chr6:100460923-100461074	6	100460924	100461074	ENSG00000112237	protein_coding	ENST00000520371	99568713	892286.000000	contact 6:99567457-99579034_6:100453728-100456069 distance:881653
chr6:100460923-100461074	6	100460924	100461074	ENSG00000112238	protein_coding	ENST00000369215	99606833	854166.000000	contact 6:99602064-99608224_6:100453728-100456069 distance:849754;contact 6:99602064-99608224_6:100465626-100468944 distance:862141;contact 6:99602064-99608224_6:100460864-100464802 distance:857689;contact 6:99602064-99608224_6:100456070-100460863 distance:853322
chr6:100461463-100461614	6	100461464	100461614	ENSG00000112238	protein_coding	ENST00000369215	99606833	854706.000000	contact 6:99602064-99608224_6:100456070-100460863 distance:853322;contact 6:99602064-99608224_6:100465626-100468944 distance:862141;contact 6:99602064-99608224_6:100460864-100464802 distance:857689
chr6:100461643-100461794	6	100461644	100461794	ENSG00000112238	protein_coding	ENST00000369215	99606833	854886.000000	contact 6:99602064-99608224_6:100456070-100460863 distance:853322;contact 6:99602064-99608224_6:100465626-100468944 distance:862141;contact 6:99602064-99608224_6:100460864-100464802 distance:857689
chr6:100461848-100461999	6	100461849	100461999	ENSG00000112238	protein_coding	ENST00000369215	99606833	855091.000000	contact 6:99602064-99608224_6:100456070-100460863 distance:853322;contact 6:99602064-99608224_6:100465626-100468944 distance:862141;contact 6:99602064-99608224_6:100460864-100464802 distance:857689
chr6:100462043-100462194	6	100462044	100462194	ENSG00000112238	protein_coding	ENST00000369215	99606833	855286.000000	contact 6:99602064-99608224_6:100456070-100460863 distance:853322;contact 6:99602064-99608224_6:100465626-100468944 distance:862141;contact 6:99602064-99608224_6:100460864-100464802 distance:857689
chr6:100462363-100462514	6	100462364	100462514	ENSG00000112238	protein_coding	ENST00000369215	99606833	855606.000000	contact 6:99602064-99608224_6:100456070-100460863 distance:853322;contact 6:99602064-99608224_6:100465626-100468944 distance:862141;contact 6:99602064-99608224_6:100460864-100464802 distance:857689
chr6:100462948-100463099	6	100462949	100463099	ENSG00000112238	protein_coding	ENST00000369215	99606833	856191.000000	contact 6:99602064-99608224_6:100456070-100460863 distance:853322;contact 6:99602064-99608224_6:100465626-100468944 distance:862141;contact 6:99602064-99608224_6:100460864-100464802 distance:857689
chr6:100463208-100463359	6	100463209	100463359	ENSG00000112238	protein_coding	ENST00000369215	99606833	856451.000000	contact 6:99602064-99608224_6:100456070-100460863 distance:853322;contact 6:99602064-99608224_6:100465626-100468944 distance:862141;contact 6:99602064-99608224_6:100460864-100464802 distance:857689
chr6:100463403-100463554	6	100463404	100463554	ENSG00000112238	protein_coding	ENST00000369215	99606833	856646.000000	contact 6:99602064-99608224_6:100456070-100460863 distance:853322;contact 6:99602064-99608224_6:100465626-100468944 distance:862141;contact 6:99602064-99608224_6:100460864-100464802 distance:857689
chr6:100464288-100464439	6	100464289	100464439	ENSG00000112238	protein_coding	ENST00000369215	99606833	857531.000000	contact 6:99602064-99608224_6:100456070-100460863 distance:853322;contact 6:99602064-99608224_6:100468945-100471287 distance:864972;contact 6:99602064-99608224_6:100465626-100468944 distance:862141;contact 6:99602064-99608224_6:100460864-100464802 distance:857689
chr6:100464648-100464799	6	100464649	100464799	ENSG00000112238	protein_coding	ENST00000369215	99606833	857891.000000	contact 6:99602064-99608224_6:100456070-100460863 distance:853322;contact 6:99602064-99608224_6:100468945-100471287 distance:864972;contact 6:99602064-99608224_6:100465626-100468944 distance:862141;contact 6:99602064-99608224_6:100460864-100464802 distance:857689
chr6:100466643-100466794	6	100466644	100466794	ENSG00000112238	protein_coding	ENST00000369215	99606833	859886.000000	contact 6:99602064-99608224_6:100460864-100464802 distance:857689;contact 6:99602064-99608224_6:100471288-100486696 distance:873848;contact 6:99602064-99608224_6:100468945-100471287 distance:864972;contact 6:99602064-99608224_6:100465626-100468944 distance:862141
chr6:100467003-100467154	6	100467004	100467154	ENSG00000112238	protein_coding	ENST00000369215	99606833	860246.000000	contact 6:99602064-99608224_6:100460864-100464802 distance:857689;contact 6:99602064-99608224_6:100471288-100486696 distance:873848;contact 6:99602064-99608224_6:100468945-100471287 distance:864972;contact 6:99602064-99608224_6:100465626-100468944 distance:862141
chr6:100472668-100472819	6	100472669	100472819	ENSG00000112238	protein_coding	ENST00000369215	99606833	865911.000000	contact 6:99602064-99608224_6:100465626-100468944 distance:862141;contact 6:99602064-99608224_6:100471288-100486696 distance:873848;contact 6:99602064-99608224_6:100468945-100471287 distance:864972
chr6:100472863-100473014	6	100472864	100473014	ENSG00000112238	protein_coding	ENST00000369215	99606833	866106.000000	contact 6:99602064-99608224_6:100465626-100468944 distance:862141;contact 6:99602064-99608224_6:100471288-100486696 distance:873848;contact 6:99602064-99608224_6:100468945-100471287 distance:864972
chr6:100476123-100476274	6	100476124	100476274	ENSG00000112238	protein_coding	ENST00000369215	99606833	869366.000000	contact 6:99602064-99608224_6:100468945-100471287 distance:864972;contact 6:99602064-99608224_6:100471288-100486696 distance:873848
chr6:100479308-100479459	6	100479309	100479459	ENSG00000112238	protein_coding	ENST00000369215	99606833	872551.000000	contact 6:99602064-99608224_6:100471288-100486696 distance:873848
chr6:100479563-100479714	6	100479564	100479714	ENSG00000112238	protein_coding	ENST00000369215	99606833	872806.000000	contact 6:99602064-99608224_6:100471288-100486696 distance:873848
chr6:100484663-100484814	6	100484664	100484814	ENSG00000112238	protein_coding	ENST00000369215	99606833	877906.000000	contact 6:99602064-99608224_6:100471288-100486696 distance:873848
chr6:100488343-100488494	6	100488344	100488494	ENSG00000112238	protein_coding	ENST00000369215	99606833	881586.000000	contact 6:99602064-99608224_6:100471288-100486696 distance:873848
chr6:100504923-100505074	6	100504924	100505074	ENSG00000152034	protein_coding	ENST00000281806	99994223	510776.000000	contact 6:99990263-99998192_6:100505430-100511000 distance:513988
chr6:100505223-100505374	6	100505224	100505374	ENSG00000152034	protein_coding	ENST00000281806	99994223	511076.000000	contact 6:99990263-99998192_6:100505430-100511000 distance:513988
chr6:100506783-100506934	6	100506784	100506934	ENSG00000152034	protein_coding	ENST00000281806	99994223	512636.000000	contact 6:99990263-99998192_6:100505430-100511000 distance:513988
chr6:100512343-100512494	6	100512344	100512494	ENSG00000152034	protein_coding	ENST00000281806	99994223	518196.000000	contact 6:99990263-99998192_6:100505430-100511000 distance:513988
chr6:100512603-100512754	6	100512604	100512754	ENSG00000152034	protein_coding	ENST00000281806	99994223	518456.000000	contact 6:99990263-99998192_6:100505430-100511000 distance:513988
chr6:100657823-100657974	6	100657824	100657974	ENSG00000112246	protein_coding	ENST00000900753	100464935	192964.000000	contact 6:100464803-100465625_6:100649740-100653076 distance:186194;contact 6:100464803-100465625_6:100657650-100664142 distance:195682;contact 6:100464803-100465625_6:100653077-100657649 distance:190149
chr6:100663363-100663514	6	100663364	100663514	ENSG00000112246	protein_coding	ENST00000900753	100464935	198504.000000	contact 6:100464803-100465625_6:100657650-100664142 distance:195682;contact 6:100464803-100465625_6:100668174-100671172 distance:204459;contact 6:100464803-100465625_6:100664143-100666064 distance:199889
chr6:100663363-100663514	6	100663364	100663514	ENSG00000112249	protein_coding	ENST00000369162	100881329	217890.000000	contact 6:100880252-100881809_6:100664143-100666064 distance:215927
chr6:100663363-100663514	6	100663364	100663514	ENSG00000152034	protein_coding	ENST00000281806	99994223	669216.000000	contact 6:99990263-99998192_6:100666065-100668173 distance:672892
chr6:100664423-100664574	6	100664424	100664574	ENSG00000112246	protein_coding	ENST00000900753	100464935	199564.000000	contact 6:100464803-100465625_6:100657650-100664142 distance:195682;contact 6:100464803-100465625_6:100668174-100671172 distance:204459;contact 6:100464803-100465625_6:100664143-100666064 distance:199889
chr6:100664423-100664574	6	100664424	100664574	ENSG00000112249	protein_coding	ENST00000369162	100881329	216830.000000	contact 6:100880252-100881809_6:100664143-100666064 distance:215927
chr6:100664423-100664574	6	100664424	100664574	ENSG00000152034	protein_coding	ENST00000281806	99994223	670276.000000	contact 6:99990263-99998192_6:100666065-100668173 distance:672892
chr6:100678143-100678294	6	100678144	100678294	ENSG00000112246	protein_coding	ENST00000900753	100464935	213284.000000	contact 6:100464803-100465625_6:100677823-100678137 distance:212766
chr6:100678143-100678294	6	100678144	100678294	ENSG00000112249	protein_coding	ENST00000369162	100881329	203110.000000	contact 6:100880252-100881809_6:100677823-100678137 distance:203050
chr6:100719943-100720094	6	100719944	100720094	ENSG00000112249	protein_coding	ENST00000369162	100881329	161310.000000	contact 6:100880252-100881809_6:100715627-100716342 distance:165046;contact 6:100880252-100881809_6:100724806-100725514 distance:155870;contact 6:100880252-100881809_6:100716343-100717060 distance:164329
chr6:100720403-100720554	6	100720404	100720554	ENSG00000112249	protein_coding	ENST00000369162	100881329	160850.000000	contact 6:100880252-100881809_6:100715627-100716342 distance:165046;contact 6:100880252-100881809_6:100724806-100725514 distance:155870;contact 6:100880252-100881809_6:100716343-100717060 distance:164329
chr6:100726823-100726974	6	100726824	100726974	ENSG00000112249	protein_coding	ENST00000369162	100881329	154430.000000	contact 6:100880252-100881809_6:100724806-100725514 distance:155870
chr6:100774843-100774994	6	100774844	100774994	ENSG00000112249	protein_coding	ENST00000369162	100881329	106410.000000	contact 6:100880252-100881809_6:100776832-100779084 distance:103072
chr6:100775763-100775914	6	100775764	100775914	ENSG00000112249	protein_coding	ENST00000369162	100881329	105490.000000	contact 6:100880252-100881809_6:100776832-100779084 distance:103072
chr6:100809043-100809194	6	100809044	100809194	ENSG00000112249	protein_coding	ENST00000369162	100881329	72210.000000	contact 6:100880252-100881809_6:100806054-100806976 distance:74515
chr6:10082466-10082617	6	10082467	10082617	ENSG00000137203	protein_coding	ENST00000379608	10412391	329849.000000	contact 6:10408427-10429195_6:10078701-10081727 distance:338597
chr6:10084746-10084897	6	10084747	10084897	ENSG00000137203	protein_coding	ENST00000379608	10412391	327569.000000	contact 6:10408427-10429195_6:10078701-10081727 distance:338597
chr6:10139026-10139177	6	10139027	10139177	ENSG00000137203	protein_coding	ENST00000379608	10412391	273289.000000	contact 6:10408427-10429195_6:10136755-10138816 distance:281026
chr6:101396703-101396854	6	101396704	101396854	ENSG00000112246	protein_coding	ENST00000900753	100464935	931844.000000	contact 6:100464803-100465625_6:101401421-101403947 distance:937470
chr6:101397323-101397474	6	101397324	101397474	ENSG00000112246	protein_coding	ENST00000900753	100464935	932464.000000	contact 6:100464803-100465625_6:101401421-101403947 distance:937470
chr6:10140946-10141097	6	10140947	10141097	ENSG00000137203	protein_coding	ENST00000379608	10412391	271369.000000	contact 6:10408427-10429195_6:10136755-10138816 distance:281026
chr6:10141866-10142017	6	10141867	10142017	ENSG00000137203	protein_coding	ENST00000379608	10412391	270449.000000	contact 6:10408427-10429195_6:10136755-10138816 distance:281026
chr6:1015964-1016115	6	1015965	1016115	ENSG00000137273	protein_coding	ENST00000645481	1389576	373536.000000	contact 6:1387307-1391329_6:1012748-1013663 distance:376113
chr6:10177826-10177977	6	10177827	10177977	ENSG00000137203	protein_coding	ENST00000379608	10412391	234489.000000	contact 6:10408427-10429195_6:10177288-10180395 distance:239970;contact 6:10408427-10429195_6:10177089-10177287 distance:241623
chr6:10248446-10248597	6	10248447	10248597	ENSG00000137203	protein_coding	ENST00000379608	10412391	163869.000000	contact 6:10408427-10429195_6:10250437-10255651 distance:165767
chr6:10248626-10248777	6	10248627	10248777	ENSG00000137203	protein_coding	ENST00000379608	10412391	163689.000000	contact 6:10408427-10429195_6:10250437-10255651 distance:165767
chr6:10256266-10256417	6	10256267	10256417	ENSG00000137203	protein_coding	ENST00000379608	10412391	156049.000000	contact 6:10408427-10429195_6:10250437-10255651 distance:165767
chr6:10270186-10270337	6	10270187	10270337	ENSG00000137203	protein_coding	ENST00000379608	10412391	142129.000000	contact 6:10408427-10429195_6:10268138-10269011 distance:150237
chr6:10374126-10374277	6	10374127	10374277	ENSG00000124827	protein_coding	ENST00000379491	10882041	507839.000000	contact 6:10879208-10888724_6:10376192-10380799 distance:505471
chr6:10374126-10374277	6	10374127	10374277	ENSG00000153157	protein_coding	ENST00000283141	10887052	512850.000000	contact 6:10879208-10888724_6:10376192-10380799 distance:505471
chr6:10400426-10400577	6	10400427	10400577	ENSG00000124827	protein_coding	ENST00000379491	10882041	481539.000000	contact 6:10879208-10888724_6:10402719-10408426 distance:478394
chr6:10400426-10400577	6	10400427	10400577	ENSG00000153157	protein_coding	ENST00000283141	10887052	486550.000000	contact 6:10879208-10888724_6:10402719-10408426 distance:478394
chr6:10403946-10404097	6	10403947	10404097	ENSG00000124827	protein_coding	ENST00000379491	10882041	478019.000000	contact 6:10879208-10888724_6:10402719-10408426 distance:478394
chr6:10403946-10404097	6	10403947	10404097	ENSG00000153157	protein_coding	ENST00000283141	10887052	483030.000000	contact 6:10879208-10888724_6:10402719-10408426 distance:478394
chr6:10404906-10405057	6	10404907	10405057	ENSG00000124827	protein_coding	ENST00000379491	10882041	477059.000000	contact 6:10879208-10888724_6:10402719-10408426 distance:478394
chr6:10404906-10405057	6	10404907	10405057	ENSG00000153157	protein_coding	ENST00000283141	10887052	482070.000000	contact 6:10879208-10888724_6:10402719-10408426 distance:478394
chr6:10405166-10405317	6	10405167	10405317	ENSG00000124827	protein_coding	ENST00000379491	10882041	476799.000000	contact 6:10879208-10888724_6:10402719-10408426 distance:478394
chr6:10405166-10405317	6	10405167	10405317	ENSG00000153157	protein_coding	ENST00000283141	10887052	481810.000000	contact 6:10879208-10888724_6:10402719-10408426 distance:478394
chr6:10405386-10405537	6	10405387	10405537	ENSG00000124827	protein_coding	ENST00000379491	10882041	476579.000000	contact 6:10879208-10888724_6:10402719-10408426 distance:478394
chr6:10405386-10405537	6	10405387	10405537	ENSG00000153157	protein_coding	ENST00000283141	10887052	481590.000000	contact 6:10879208-10888724_6:10402719-10408426 distance:478394
chr6:10405586-10405737	6	10405587	10405737	ENSG00000124827	protein_coding	ENST00000379491	10882041	476379.000000	contact 6:10879208-10888724_6:10402719-10408426 distance:478394
chr6:10405586-10405737	6	10405587	10405737	ENSG00000153157	protein_coding	ENST00000283141	10887052	481390.000000	contact 6:10879208-10888724_6:10402719-10408426 distance:478394
chr6:10406706-10406857	6	10406707	10406857	ENSG00000124827	protein_coding	ENST00000379491	10882041	475259.000000	contact 6:10879208-10888724_6:10402719-10408426 distance:478394
chr6:10406706-10406857	6	10406707	10406857	ENSG00000153157	protein_coding	ENST00000283141	10887052	480270.000000	contact 6:10879208-10888724_6:10402719-10408426 distance:478394
chr6:10407626-10407777	6	10407627	10407777	ENSG00000124827	protein_coding	ENST00000379491	10882041	474339.000000	contact 6:10879208-10888724_6:10402719-10408426 distance:478394
chr6:10407626-10407777	6	10407627	10407777	ENSG00000153157	protein_coding	ENST00000283141	10887052	479350.000000	contact 6:10879208-10888724_6:10402719-10408426 distance:478394
chr6:10409526-10409677	6	10409527	10409677	ENSG00000124827	protein_coding	ENST00000379491	10882041	472439.000000	contact 6:10879208-10888724_6:10402719-10408426 distance:478394
chr6:10409526-10409677	6	10409527	10409677	ENSG00000153157	protein_coding	ENST00000283141	10887052	477450.000000	contact 6:10879208-10888724_6:10402719-10408426 distance:478394
chr6:10410366-10410517	6	10410367	10410517	ENSG00000124827	protein_coding	ENST00000379491	10882041	471599.000000	contact 6:10879208-10888724_6:10402719-10408426 distance:478394
chr6:10410366-10410517	6	10410367	10410517	ENSG00000153157	protein_coding	ENST00000283141	10887052	476610.000000	contact 6:10879208-10888724_6:10402719-10408426 distance:478394
chr6:10410786-10410937	6	10410787	10410937	ENSG00000124827	protein_coding	ENST00000379491	10882041	471179.000000	contact 6:10879208-10888724_6:10402719-10408426 distance:478394
chr6:10410786-10410937	6	10410787	10410937	ENSG00000153157	protein_coding	ENST00000283141	10887052	476190.000000	contact 6:10879208-10888724_6:10402719-10408426 distance:478394
chr6:10411506-10411657	6	10411507	10411657	ENSG00000124827	protein_coding	ENST00000379491	10882041	470459.000000	contact 6:10879208-10888724_6:10402719-10408426 distance:478394
chr6:10411506-10411657	6	10411507	10411657	ENSG00000153157	protein_coding	ENST00000283141	10887052	475470.000000	contact 6:10879208-10888724_6:10402719-10408426 distance:478394
chr6:10449886-10450037	6	10449887	10450037	ENSG00000111845	protein_coding	ENST00000930921	10694903	244941.000000	contact 6:10683973-10700002_6:10450426-10464208 distance:234670
chr6:10449886-10450037	6	10449887	10450037	ENSG00000124827	protein_coding	ENST00000379491	10882041	432079.000000	contact 6:10879208-10888724_6:10450426-10464208 distance:426649
chr6:10449886-10450037	6	10449887	10450037	ENSG00000137434	protein_coding	ENST00000896013	10694638	244676.000000	contact 6:10683973-10700002_6:10450426-10464208 distance:234670
chr6:10449886-10450037	6	10449887	10450037	ENSG00000153157	protein_coding	ENST00000283141	10887052	437090.000000	contact 6:10879208-10888724_6:10450426-10464208 distance:426649
chr6:10451946-10452097	6	10451947	10452097	ENSG00000111845	protein_coding	ENST00000930921	10694903	242881.000000	contact 6:10683973-10700002_6:10450426-10464208 distance:234670
chr6:10451946-10452097	6	10451947	10452097	ENSG00000124827	protein_coding	ENST00000379491	10882041	430019.000000	contact 6:10879208-10888724_6:10450426-10464208 distance:426649
chr6:10451946-10452097	6	10451947	10452097	ENSG00000137434	protein_coding	ENST00000896013	10694638	242616.000000	contact 6:10683973-10700002_6:10450426-10464208 distance:234670
chr6:10451946-10452097	6	10451947	10452097	ENSG00000153157	protein_coding	ENST00000283141	10887052	435030.000000	contact 6:10879208-10888724_6:10450426-10464208 distance:426649
chr6:10465726-10465877	6	10465727	10465877	ENSG00000111837	protein_coding	ENST00000313243	10838495	372693.000000	contact 6:10837372-10840515_6:10470112-10472761 distance:367507
chr6:10465726-10465877	6	10465727	10465877	ENSG00000111845	protein_coding	ENST00000930921	10694903	229101.000000	contact 6:10683973-10700002_6:10450426-10464208 distance:234670;contact 6:10683973-10700002_6:10470112-10472761 distance:220551
chr6:10465726-10465877	6	10465727	10465877	ENSG00000124827	protein_coding	ENST00000379491	10882041	416239.000000	contact 6:10879208-10888724_6:10450426-10464208 distance:426649;contact 6:10879208-10888724_6:10470112-10472761 distance:412530
chr6:10465726-10465877	6	10465727	10465877	ENSG00000137210	protein_coding	ENST00000932253	10747781	281979.000000	contact 6:10744842-10757137_6:10470112-10472761 distance:279553;contact 6:10744842-10757137_6:10464209-10470111 distance:283829
chr6:10465726-10465877	6	10465727	10465877	ENSG00000137434	protein_coding	ENST00000896013	10694638	228836.000000	contact 6:10683973-10700002_6:10450426-10464208 distance:234670;contact 6:10683973-10700002_6:10470112-10472761 distance:220551
chr6:10465726-10465877	6	10465727	10465877	ENSG00000153157	protein_coding	ENST00000283141	10887052	421250.000000	contact 6:10879208-10888724_6:10450426-10464208 distance:426649;contact 6:10879208-10888724_6:10470112-10472761 distance:412530
chr6:10465726-10465877	6	10465727	10465877	ENSG00000197977	protein_coding	ENST00000354666	11044305	578503.000000	contact 6:11042569-11046813_6:10470112-10472761 distance:573255;contact 6:11042569-11046813_6:10464209-10470111 distance:577531
chr6:10471506-10471657	6	10471507	10471657	ENSG00000111837	protein_coding	ENST00000313243	10838495	366913.000000	contact 6:10837372-10840515_6:10473915-10478975 distance:362498;contact 6:10837372-10840515_6:10472762-10473310 distance:365907;contact 6:10837372-10840515_6:10470112-10472761 distance:367507
chr6:10471506-10471657	6	10471507	10471657	ENSG00000111845	protein_coding	ENST00000930921	10694903	223321.000000	contact 6:10683973-10700002_6:10473915-10478975 distance:215542;contact 6:10683973-10700002_6:10473311-10473914 distance:218375;contact 6:10683973-10700002_6:10472762-10473310 distance:218951;contact 6:10683973-10700002_6:10470112-10472761 distance:220551
chr6:10471506-10471657	6	10471507	10471657	ENSG00000124827	protein_coding	ENST00000379491	10882041	410459.000000	contact 6:10879208-10888724_6:10473915-10478975 distance:407521;contact 6:10879208-10888724_6:10473311-10473914 distance:410354;contact 6:10879208-10888724_6:10472762-10473310 distance:410930;contact 6:10879208-10888724_6:10470112-10472761 distance:412530
chr6:10471506-10471657	6	10471507	10471657	ENSG00000137210	protein_coding	ENST00000932253	10747781	276199.000000	contact 6:10744842-10757137_6:10464209-10470111 distance:283829;contact 6:10744842-10757137_6:10473915-10478975 distance:274544;contact 6:10744842-10757137_6:10473311-10473914 distance:277377;contact 6:10744842-10757137_6:10472762-10473310 distance:277953;contact 6:10744842-10757137_6:10470112-10472761 distance:279553
chr6:10471506-10471657	6	10471507	10471657	ENSG00000137434	protein_coding	ENST00000896013	10694638	223056.000000	contact 6:10683973-10700002_6:10473915-10478975 distance:215542;contact 6:10683973-10700002_6:10473311-10473914 distance:218375;contact 6:10683973-10700002_6:10472762-10473310 distance:218951;contact 6:10683973-10700002_6:10470112-10472761 distance:220551
chr6:10471506-10471657	6	10471507	10471657	ENSG00000153157	protein_coding	ENST00000283141	10887052	415470.000000	contact 6:10879208-10888724_6:10473915-10478975 distance:407521;contact 6:10879208-10888724_6:10473311-10473914 distance:410354;contact 6:10879208-10888724_6:10472762-10473310 distance:410930;contact 6:10879208-10888724_6:10470112-10472761 distance:412530
chr6:10471506-10471657	6	10471507	10471657	ENSG00000197977	protein_coding	ENST00000354666	11044305	572723.000000	contact 6:11042569-11046813_6:10464209-10470111 distance:577531;contact 6:11042569-11046813_6:10473915-10478975 distance:568246;contact 6:11042569-11046813_6:10473311-10473914 distance:571079;contact 6:11042569-11046813_6:10472762-10473310 distance:571655;contact 6:11042569-11046813_6:10470112-10472761 distance:573255
chr6:10471966-10472117	6	10471967	10472117	ENSG00000111837	protein_coding	ENST00000313243	10838495	366453.000000	contact 6:10837372-10840515_6:10473915-10478975 distance:362498;contact 6:10837372-10840515_6:10472762-10473310 distance:365907;contact 6:10837372-10840515_6:10470112-10472761 distance:367507
chr6:10471966-10472117	6	10471967	10472117	ENSG00000111845	protein_coding	ENST00000930921	10694903	222861.000000	contact 6:10683973-10700002_6:10473915-10478975 distance:215542;contact 6:10683973-10700002_6:10473311-10473914 distance:218375;contact 6:10683973-10700002_6:10472762-10473310 distance:218951;contact 6:10683973-10700002_6:10470112-10472761 distance:220551
chr6:10471966-10472117	6	10471967	10472117	ENSG00000124827	protein_coding	ENST00000379491	10882041	409999.000000	contact 6:10879208-10888724_6:10473915-10478975 distance:407521;contact 6:10879208-10888724_6:10473311-10473914 distance:410354;contact 6:10879208-10888724_6:10472762-10473310 distance:410930;contact 6:10879208-10888724_6:10470112-10472761 distance:412530
chr6:10471966-10472117	6	10471967	10472117	ENSG00000137210	protein_coding	ENST00000932253	10747781	275739.000000	contact 6:10744842-10757137_6:10464209-10470111 distance:283829;contact 6:10744842-10757137_6:10473915-10478975 distance:274544;contact 6:10744842-10757137_6:10473311-10473914 distance:277377;contact 6:10744842-10757137_6:10472762-10473310 distance:277953;contact 6:10744842-10757137_6:10470112-10472761 distance:279553
chr6:10471966-10472117	6	10471967	10472117	ENSG00000137434	protein_coding	ENST00000896013	10694638	222596.000000	contact 6:10683973-10700002_6:10473915-10478975 distance:215542;contact 6:10683973-10700002_6:10473311-10473914 distance:218375;contact 6:10683973-10700002_6:10472762-10473310 distance:218951;contact 6:10683973-10700002_6:10470112-10472761 distance:220551
chr6:10471966-10472117	6	10471967	10472117	ENSG00000153157	protein_coding	ENST00000283141	10887052	415010.000000	contact 6:10879208-10888724_6:10473915-10478975 distance:407521;contact 6:10879208-10888724_6:10473311-10473914 distance:410354;contact 6:10879208-10888724_6:10472762-10473310 distance:410930;contact 6:10879208-10888724_6:10470112-10472761 distance:412530
chr6:10471966-10472117	6	10471967	10472117	ENSG00000197977	protein_coding	ENST00000354666	11044305	572263.000000	contact 6:11042569-11046813_6:10464209-10470111 distance:577531;contact 6:11042569-11046813_6:10473915-10478975 distance:568246;contact 6:11042569-11046813_6:10473311-10473914 distance:571079;contact 6:11042569-11046813_6:10472762-10473310 distance:571655;contact 6:11042569-11046813_6:10470112-10472761 distance:573255
chr6:104785024-104785175	6	104785025	104785175	ENSG00000187772	protein_coding	ENST00000345080	104957107	172007.000000	contact 6:104955145-104957480_6:104789899-104790356 distance:166185
chr6:10478526-10478677	6	10478527	10478677	ENSG00000111837	protein_coding	ENST00000313243	10838495	359893.000000	contact 6:10837372-10840515_6:10481219-10481374 distance:357647;contact 6:10837372-10840515_6:10478976-10481218 distance:358846;contact 6:10837372-10840515_6:10473915-10478975 distance:362498
chr6:10478526-10478677	6	10478527	10478677	ENSG00000111845	protein_coding	ENST00000930921	10694903	216301.000000	contact 6:10683973-10700002_6:10473311-10473914 distance:218375;contact 6:10683973-10700002_6:10481375-10487218 distance:207691;contact 6:10683973-10700002_6:10481219-10481374 distance:210691;contact 6:10683973-10700002_6:10478976-10481218 distance:211890;contact 6:10683973-10700002_6:10473915-10478975 distance:215542
chr6:10478526-10478677	6	10478527	10478677	ENSG00000124827	protein_coding	ENST00000379491	10882041	403439.000000	contact 6:10879208-10888724_6:10473311-10473914 distance:410354;contact 6:10879208-10888724_6:10481219-10481374 distance:402670;contact 6:10879208-10888724_6:10473915-10478975 distance:407521
chr6:10478526-10478677	6	10478527	10478677	ENSG00000137210	protein_coding	ENST00000932253	10747781	269179.000000	contact 6:10744842-10757137_6:10473311-10473914 distance:277377;contact 6:10744842-10757137_6:10481375-10487218 distance:266693;contact 6:10744842-10757137_6:10481219-10481374 distance:269693;contact 6:10744842-10757137_6:10478976-10481218 distance:270892;contact 6:10744842-10757137_6:10473915-10478975 distance:274544
chr6:10478526-10478677	6	10478527	10478677	ENSG00000137434	protein_coding	ENST00000896013	10694638	216036.000000	contact 6:10683973-10700002_6:10473311-10473914 distance:218375;contact 6:10683973-10700002_6:10481375-10487218 distance:207691;contact 6:10683973-10700002_6:10481219-10481374 distance:210691;contact 6:10683973-10700002_6:10478976-10481218 distance:211890;contact 6:10683973-10700002_6:10473915-10478975 distance:215542
chr6:10478526-10478677	6	10478527	10478677	ENSG00000153157	protein_coding	ENST00000283141	10887052	408450.000000	contact 6:10879208-10888724_6:10473311-10473914 distance:410354;contact 6:10879208-10888724_6:10481219-10481374 distance:402670;contact 6:10879208-10888724_6:10473915-10478975 distance:407521
chr6:10478526-10478677	6	10478527	10478677	ENSG00000197977	protein_coding	ENST00000354666	11044305	565703.000000	contact 6:11042569-11046813_6:10473311-10473914 distance:571079;contact 6:11042569-11046813_6:10481375-10487218 distance:560395;contact 6:11042569-11046813_6:10481219-10481374 distance:563395;contact 6:11042569-11046813_6:10478976-10481218 distance:564594;contact 6:11042569-11046813_6:10473915-10478975 distance:568246
chr6:104788544-104788695	6	104788545	104788695	ENSG00000187772	protein_coding	ENST00000345080	104957107	168487.000000	contact 6:104955145-104957480_6:104789899-104790356 distance:166185
chr6:104789744-104789895	6	104789745	104789895	ENSG00000187772	protein_coding	ENST00000345080	104957107	167287.000000	contact 6:104955145-104957480_6:104789899-104790356 distance:166185
chr6:104789924-104790075	6	104789925	104790075	ENSG00000187772	protein_coding	ENST00000345080	104957107	167107.000000	contact 6:104955145-104957480_6:104789899-104790356 distance:166185
chr6:10480446-10480597	6	10480447	10480597	ENSG00000111837	protein_coding	ENST00000313243	10838495	357973.000000	contact 6:10837372-10840515_6:10473915-10478975 distance:362498;contact 6:10837372-10840515_6:10481219-10481374 distance:357647;contact 6:10837372-10840515_6:10478976-10481218 distance:358846
chr6:10480446-10480597	6	10480447	10480597	ENSG00000111845	protein_coding	ENST00000930921	10694903	214381.000000	contact 6:10683973-10700002_6:10473915-10478975 distance:215542;contact 6:10683973-10700002_6:10481375-10487218 distance:207691;contact 6:10683973-10700002_6:10481219-10481374 distance:210691;contact 6:10683973-10700002_6:10478976-10481218 distance:211890
chr6:10480446-10480597	6	10480447	10480597	ENSG00000124827	protein_coding	ENST00000379491	10882041	401519.000000	contact 6:10879208-10888724_6:10473915-10478975 distance:407521;contact 6:10879208-10888724_6:10481219-10481374 distance:402670
chr6:10480446-10480597	6	10480447	10480597	ENSG00000137210	protein_coding	ENST00000932253	10747781	267259.000000	contact 6:10744842-10757137_6:10473915-10478975 distance:274544;contact 6:10744842-10757137_6:10481375-10487218 distance:266693;contact 6:10744842-10757137_6:10481219-10481374 distance:269693;contact 6:10744842-10757137_6:10478976-10481218 distance:270892
chr6:10480446-10480597	6	10480447	10480597	ENSG00000137434	protein_coding	ENST00000896013	10694638	214116.000000	contact 6:10683973-10700002_6:10473915-10478975 distance:215542;contact 6:10683973-10700002_6:10481375-10487218 distance:207691;contact 6:10683973-10700002_6:10481219-10481374 distance:210691;contact 6:10683973-10700002_6:10478976-10481218 distance:211890
chr6:10480446-10480597	6	10480447	10480597	ENSG00000153157	protein_coding	ENST00000283141	10887052	406530.000000	contact 6:10879208-10888724_6:10473915-10478975 distance:407521;contact 6:10879208-10888724_6:10481219-10481374 distance:402670
chr6:10480446-10480597	6	10480447	10480597	ENSG00000197977	protein_coding	ENST00000354666	11044305	563783.000000	contact 6:11042569-11046813_6:10473915-10478975 distance:568246;contact 6:11042569-11046813_6:10481375-10487218 distance:560395;contact 6:11042569-11046813_6:10481219-10481374 distance:563395;contact 6:11042569-11046813_6:10478976-10481218 distance:564594
chr6:10481226-10481377	6	10481227	10481377	ENSG00000111837	protein_coding	ENST00000313243	10838495	357193.000000	contact 6:10837372-10840515_6:10473915-10478975 distance:362498;contact 6:10837372-10840515_6:10481219-10481374 distance:357647;contact 6:10837372-10840515_6:10478976-10481218 distance:358846
chr6:10481226-10481377	6	10481227	10481377	ENSG00000111845	protein_coding	ENST00000930921	10694903	213601.000000	contact 6:10683973-10700002_6:10473915-10478975 distance:215542;contact 6:10683973-10700002_6:10481375-10487218 distance:207691;contact 6:10683973-10700002_6:10481219-10481374 distance:210691;contact 6:10683973-10700002_6:10478976-10481218 distance:211890
chr6:10481226-10481377	6	10481227	10481377	ENSG00000124827	protein_coding	ENST00000379491	10882041	400739.000000	contact 6:10879208-10888724_6:10473915-10478975 distance:407521;contact 6:10879208-10888724_6:10481219-10481374 distance:402670
chr6:10481226-10481377	6	10481227	10481377	ENSG00000137210	protein_coding	ENST00000932253	10747781	266479.000000	contact 6:10744842-10757137_6:10473915-10478975 distance:274544;contact 6:10744842-10757137_6:10481375-10487218 distance:266693;contact 6:10744842-10757137_6:10481219-10481374 distance:269693;contact 6:10744842-10757137_6:10478976-10481218 distance:270892
chr6:10481226-10481377	6	10481227	10481377	ENSG00000137434	protein_coding	ENST00000896013	10694638	213336.000000	contact 6:10683973-10700002_6:10473915-10478975 distance:215542;contact 6:10683973-10700002_6:10481375-10487218 distance:207691;contact 6:10683973-10700002_6:10481219-10481374 distance:210691;contact 6:10683973-10700002_6:10478976-10481218 distance:211890
chr6:10481226-10481377	6	10481227	10481377	ENSG00000153157	protein_coding	ENST00000283141	10887052	405750.000000	contact 6:10879208-10888724_6:10473915-10478975 distance:407521;contact 6:10879208-10888724_6:10481219-10481374 distance:402670
chr6:10481226-10481377	6	10481227	10481377	ENSG00000197977	protein_coding	ENST00000354666	11044305	563003.000000	contact 6:11042569-11046813_6:10473915-10478975 distance:568246;contact 6:11042569-11046813_6:10481375-10487218 distance:560395;contact 6:11042569-11046813_6:10481219-10481374 distance:563395;contact 6:11042569-11046813_6:10478976-10481218 distance:564594
chr6:104943924-104944075	6	104943925	104944075	ENSG00000085377	protein_coding	ENST00000652536	105403082	459082.000000	contact 6:105400791-105408637_6:104942433-104944473 distance:461261;contact 6:105400791-105408637_6:104944901-104946191 distance:459168;contact 6:105400791-105408637_6:104944474-104944900 distance:460027
chr6:105045644-105045795	6	105045645	105045795	ENSG00000187772	protein_coding	ENST00000345080	104957107	88613.000000	contact 6:104955145-104957480_6:105037989-105043098 distance:84231
chr6:10505586-10505737	6	10505587	10505737	ENSG00000111837	protein_coding	ENST00000313243	10838495	332833.000000	contact 6:10837372-10840515_6:10497533-10501030 distance:339662;contact 6:10837372-10840515_6:10510716-10511229 distance:327971;contact 6:10837372-10840515_6:10505640-10510715 distance:330766;contact 6:10837372-10840515_6:10502900-10505639 distance:334674;contact 6:10837372-10840515_6:10502465-10502899 distance:336261;contact 6:10837372-10840515_6:10501031-10502464 distance:337196
chr6:10505586-10505737	6	10505587	10505737	ENSG00000111845	protein_coding	ENST00000930921	10694903	189241.000000	contact 6:10683973-10700002_6:10497533-10501030 distance:192706;contact 6:10683973-10700002_6:10510716-10511229 distance:181015;contact 6:10683973-10700002_6:10505640-10510715 distance:183810;contact 6:10683973-10700002_6:10502900-10505639 distance:187718;contact 6:10683973-10700002_6:10502465-10502899 distance:189305;contact 6:10683973-10700002_6:10501031-10502464 distance:190240
chr6:10505586-10505737	6	10505587	10505737	ENSG00000124827	protein_coding	ENST00000379491	10882041	376379.000000	contact 6:10879208-10888724_6:10510716-10511229 distance:372994;contact 6:10879208-10888724_6:10505640-10510715 distance:375789;contact 6:10879208-10888724_6:10502465-10502899 distance:381284
chr6:10505586-10505737	6	10505587	10505737	ENSG00000137210	protein_coding	ENST00000932253	10747781	242119.000000	contact 6:10744842-10757137_6:10497533-10501030 distance:251708;contact 6:10744842-10757137_6:10510716-10511229 distance:240017;contact 6:10744842-10757137_6:10505640-10510715 distance:242812;contact 6:10744842-10757137_6:10502900-10505639 distance:246720;contact 6:10744842-10757137_6:10502465-10502899 distance:248307;contact 6:10744842-10757137_6:10501031-10502464 distance:249242
chr6:10505586-10505737	6	10505587	10505737	ENSG00000137434	protein_coding	ENST00000896013	10694638	188976.000000	contact 6:10683973-10700002_6:10497533-10501030 distance:192706;contact 6:10683973-10700002_6:10510716-10511229 distance:181015;contact 6:10683973-10700002_6:10505640-10510715 distance:183810;contact 6:10683973-10700002_6:10502900-10505639 distance:187718;contact 6:10683973-10700002_6:10502465-10502899 distance:189305;contact 6:10683973-10700002_6:10501031-10502464 distance:190240
chr6:10505586-10505737	6	10505587	10505737	ENSG00000153157	protein_coding	ENST00000283141	10887052	381390.000000	contact 6:10879208-10888724_6:10510716-10511229 distance:372994;contact 6:10879208-10888724_6:10505640-10510715 distance:375789;contact 6:10879208-10888724_6:10502465-10502899 distance:381284
chr6:10505586-10505737	6	10505587	10505737	ENSG00000197977	protein_coding	ENST00000354666	11044305	538643.000000	contact 6:11042569-11046813_6:10497533-10501030 distance:545410;contact 6:11042569-11046813_6:10510716-10511229 distance:533719;contact 6:11042569-11046813_6:10502900-10505639 distance:540422;contact 6:11042569-11046813_6:10502465-10502899 distance:542009;contact 6:11042569-11046813_6:10501031-10502464 distance:542944
chr6:105070204-105070355	6	105070205	105070355	ENSG00000085377	protein_coding	ENST00000652536	105403082	332802.000000	contact 6:105400791-105408637_6:105073554-105077720 distance:329077
chr6:105070204-105070355	6	105070205	105070355	ENSG00000187772	protein_coding	ENST00000345080	104957107	113173.000000	contact 6:104955145-104957480_6:105061722-105066354 distance:107726;contact 6:104930693-104942432_6:105073554-105077720 distance:139075;contact 6:104955145-104957480_6:105073554-105077720 distance:119325;contact 6:104930693-104942432_6:105070262-105073470 distance:135304;contact 6:104955145-104957480_6:105070262-105073470 distance:115554;contact 6:104955145-104957480_6:105066355-105070261 distance:111996
chr6:105072824-105072975	6	105072825	105072975	ENSG00000085377	protein_coding	ENST00000652536	105403082	330182.000000	contact 6:105400791-105408637_6:105077721-105078313 distance:326697;contact 6:105400791-105408637_6:105073554-105077720 distance:329077
chr6:105072824-105072975	6	105072825	105072975	ENSG00000187772	protein_coding	ENST00000345080	104957107	115793.000000	contact 6:104955145-104957480_6:105066355-105070261 distance:111996;contact 6:104930693-104942432_6:105077721-105078313 distance:141455;contact 6:104955145-104957480_6:105077721-105078313 distance:121705;contact 6:104930693-104942432_6:105073554-105077720 distance:139075;contact 6:104955145-104957480_6:105073554-105077720 distance:119325;contact 6:104930693-104942432_6:105070262-105073470 distance:135304;contact 6:104955145-104957480_6:105070262-105073470 distance:115554
chr6:105077724-105077875	6	105077725	105077875	ENSG00000085377	protein_coding	ENST00000652536	105403082	325282.000000	contact 6:105400791-105408637_6:105080599-105083579 distance:322625;contact 6:105400791-105408637_6:105079456-105080598 distance:324687;contact 6:105400791-105408637_6:105078702-105079455 distance:325636;contact 6:105400791-105408637_6:105078314-105078701 distance:326207;contact 6:105400791-105408637_6:105077721-105078313 distance:326697;contact 6:105400791-105408637_6:105073554-105077720 distance:329077
chr6:105077724-105077875	6	105077725	105077875	ENSG00000187772	protein_coding	ENST00000345080	104957107	120693.000000	contact 6:104930693-104942432_6:105070262-105073470 distance:135304;contact 6:104955145-104957480_6:105070262-105073470 distance:115554;contact 6:104930693-104942432_6:105080599-105083579 distance:145527;contact 6:104955145-104957480_6:105080599-105083579 distance:125777;contact 6:104930693-104942432_6:105079456-105080598 distance:143465;contact 6:104955145-104957480_6:105079456-105080598 distance:123715;contact 6:104930693-104942432_6:105078702-105079455 distance:142516;contact 6:104955145-104957480_6:105078702-105079455 distance:122766;contact 6:104930693-104942432_6:105078314-105078701 distance:141945;contact 6:104955145-104957480_6:105078314-105078701 distance:122195;contact 6:104930693-104942432_6:105077721-105078313 distance:141455;contact 6:104955145-104957480_6:105077721-105078313 distance:121705;contact 6:104930693-104942432_6:105073554-105077720 distance:139075;contact 6:104955145-104957480_6:105073554-105077720 distance:119325
chr6:105077884-105078035	6	105077885	105078035	ENSG00000085377	protein_coding	ENST00000652536	105403082	325122.000000	contact 6:105400791-105408637_6:105080599-105083579 distance:322625;contact 6:105400791-105408637_6:105079456-105080598 distance:324687;contact 6:105400791-105408637_6:105078702-105079455 distance:325636;contact 6:105400791-105408637_6:105078314-105078701 distance:326207;contact 6:105400791-105408637_6:105077721-105078313 distance:326697;contact 6:105400791-105408637_6:105073554-105077720 distance:329077
chr6:105077884-105078035	6	105077885	105078035	ENSG00000187772	protein_coding	ENST00000345080	104957107	120853.000000	contact 6:104930693-104942432_6:105070262-105073470 distance:135304;contact 6:104955145-104957480_6:105070262-105073470 distance:115554;contact 6:104930693-104942432_6:105080599-105083579 distance:145527;contact 6:104955145-104957480_6:105080599-105083579 distance:125777;contact 6:104930693-104942432_6:105079456-105080598 distance:143465;contact 6:104955145-104957480_6:105079456-105080598 distance:123715;contact 6:104930693-104942432_6:105078702-105079455 distance:142516;contact 6:104955145-104957480_6:105078702-105079455 distance:122766;contact 6:104930693-104942432_6:105078314-105078701 distance:141945;contact 6:104955145-104957480_6:105078314-105078701 distance:122195;contact 6:104930693-104942432_6:105077721-105078313 distance:141455;contact 6:104955145-104957480_6:105077721-105078313 distance:121705;contact 6:104930693-104942432_6:105073554-105077720 distance:139075;contact 6:104955145-104957480_6:105073554-105077720 distance:119325
chr6:105078044-105078195	6	105078045	105078195	ENSG00000085377	protein_coding	ENST00000652536	105403082	324962.000000	contact 6:105400791-105408637_6:105080599-105083579 distance:322625;contact 6:105400791-105408637_6:105079456-105080598 distance:324687;contact 6:105400791-105408637_6:105078702-105079455 distance:325636;contact 6:105400791-105408637_6:105078314-105078701 distance:326207;contact 6:105400791-105408637_6:105077721-105078313 distance:326697;contact 6:105400791-105408637_6:105073554-105077720 distance:329077
chr6:105078044-105078195	6	105078045	105078195	ENSG00000187772	protein_coding	ENST00000345080	104957107	121013.000000	contact 6:104930693-104942432_6:105070262-105073470 distance:135304;contact 6:104955145-104957480_6:105070262-105073470 distance:115554;contact 6:104930693-104942432_6:105080599-105083579 distance:145527;contact 6:104955145-104957480_6:105080599-105083579 distance:125777;contact 6:104930693-104942432_6:105079456-105080598 distance:143465;contact 6:104955145-104957480_6:105079456-105080598 distance:123715;contact 6:104930693-104942432_6:105078702-105079455 distance:142516;contact 6:104955145-104957480_6:105078702-105079455 distance:122766;contact 6:104930693-104942432_6:105078314-105078701 distance:141945;contact 6:104955145-104957480_6:105078314-105078701 distance:122195;contact 6:104930693-104942432_6:105077721-105078313 distance:141455;contact 6:104955145-104957480_6:105077721-105078313 distance:121705;contact 6:104930693-104942432_6:105073554-105077720 distance:139075;contact 6:104955145-104957480_6:105073554-105077720 distance:119325
chr6:105087704-105087855	6	105087705	105087855	ENSG00000057657	protein_coding	ENST00000369096	106086336	998556.000000	contact 6:106084049-106089868_6:105089329-105096982 distance:993803
chr6:105087704-105087855	6	105087705	105087855	ENSG00000085377	protein_coding	ENST00000652536	105403082	315302.000000	contact 6:105400791-105408637_6:105080599-105083579 distance:322625;contact 6:105400791-105408637_6:105089329-105096982 distance:311559;contact 6:105400791-105408637_6:105085541-105089328 distance:317280;contact 6:105400791-105408637_6:105083580-105085540 distance:320154
chr6:105087704-105087855	6	105087705	105087855	ENSG00000187772	protein_coding	ENST00000345080	104957107	130673.000000	contact 6:104930693-104942432_6:105080599-105083579 distance:145527;contact 6:104955145-104957480_6:105080599-105083579 distance:125777;contact 6:104955145-104957480_6:105083580-105085540 distance:128248
chr6:105087864-105088015	6	105087865	105088015	ENSG00000057657	protein_coding	ENST00000369096	106086336	998396.000000	contact 6:106084049-106089868_6:105089329-105096982 distance:993803
chr6:105087864-105088015	6	105087865	105088015	ENSG00000085377	protein_coding	ENST00000652536	105403082	315142.000000	contact 6:105400791-105408637_6:105080599-105083579 distance:322625;contact 6:105400791-105408637_6:105089329-105096982 distance:311559;contact 6:105400791-105408637_6:105085541-105089328 distance:317280;contact 6:105400791-105408637_6:105083580-105085540 distance:320154
chr6:105087864-105088015	6	105087865	105088015	ENSG00000187772	protein_coding	ENST00000345080	104957107	130833.000000	contact 6:104930693-104942432_6:105080599-105083579 distance:145527;contact 6:104955145-104957480_6:105080599-105083579 distance:125777;contact 6:104955145-104957480_6:105083580-105085540 distance:128248
chr6:10510646-10510797	6	10510647	10510797	ENSG00000111837	protein_coding	ENST00000313243	10838495	327773.000000	contact 6:10837372-10840515_6:10505640-10510715 distance:330766;contact 6:10837372-10840515_6:10512289-10517977 distance:323810;contact 6:10837372-10840515_6:10511230-10512288 distance:327184;contact 6:10837372-10840515_6:10510716-10511229 distance:327971
chr6:10510646-10510797	6	10510647	10510797	ENSG00000111845	protein_coding	ENST00000930921	10694903	184181.000000	contact 6:10683973-10700002_6:10505640-10510715 distance:183810;contact 6:10683973-10700002_6:10512289-10517977 distance:176854;contact 6:10683973-10700002_6:10511230-10512288 distance:180228;contact 6:10683973-10700002_6:10510716-10511229 distance:181015
chr6:10510646-10510797	6	10510647	10510797	ENSG00000124827	protein_coding	ENST00000379491	10882041	371319.000000	contact 6:10879208-10888724_6:10505640-10510715 distance:375789;contact 6:10879208-10888724_6:10510716-10511229 distance:372994
chr6:10510646-10510797	6	10510647	10510797	ENSG00000137210	protein_coding	ENST00000932253	10747781	237059.000000	contact 6:10744842-10757137_6:10505640-10510715 distance:242812;contact 6:10744842-10757137_6:10512289-10517977 distance:235856;contact 6:10744842-10757137_6:10511230-10512288 distance:239230;contact 6:10744842-10757137_6:10510716-10511229 distance:240017
chr6:10510646-10510797	6	10510647	10510797	ENSG00000137434	protein_coding	ENST00000896013	10694638	183916.000000	contact 6:10683973-10700002_6:10505640-10510715 distance:183810;contact 6:10683973-10700002_6:10512289-10517977 distance:176854;contact 6:10683973-10700002_6:10511230-10512288 distance:180228;contact 6:10683973-10700002_6:10510716-10511229 distance:181015
chr6:10510646-10510797	6	10510647	10510797	ENSG00000153157	protein_coding	ENST00000283141	10887052	376330.000000	contact 6:10879208-10888724_6:10505640-10510715 distance:375789;contact 6:10879208-10888724_6:10510716-10511229 distance:372994
chr6:10510646-10510797	6	10510647	10510797	ENSG00000197977	protein_coding	ENST00000354666	11044305	533583.000000	contact 6:11042569-11046813_6:10510716-10511229 distance:533719
chr6:10510866-10511017	6	10510867	10511017	ENSG00000111837	protein_coding	ENST00000313243	10838495	327553.000000	contact 6:10837372-10840515_6:10505640-10510715 distance:330766;contact 6:10837372-10840515_6:10512289-10517977 distance:323810;contact 6:10837372-10840515_6:10511230-10512288 distance:327184;contact 6:10837372-10840515_6:10510716-10511229 distance:327971
chr6:10510866-10511017	6	10510867	10511017	ENSG00000111845	protein_coding	ENST00000930921	10694903	183961.000000	contact 6:10683973-10700002_6:10505640-10510715 distance:183810;contact 6:10683973-10700002_6:10512289-10517977 distance:176854;contact 6:10683973-10700002_6:10511230-10512288 distance:180228;contact 6:10683973-10700002_6:10510716-10511229 distance:181015
chr6:10510866-10511017	6	10510867	10511017	ENSG00000124827	protein_coding	ENST00000379491	10882041	371099.000000	contact 6:10879208-10888724_6:10505640-10510715 distance:375789;contact 6:10879208-10888724_6:10510716-10511229 distance:372994
chr6:10510866-10511017	6	10510867	10511017	ENSG00000137210	protein_coding	ENST00000932253	10747781	236839.000000	contact 6:10744842-10757137_6:10505640-10510715 distance:242812;contact 6:10744842-10757137_6:10512289-10517977 distance:235856;contact 6:10744842-10757137_6:10511230-10512288 distance:239230;contact 6:10744842-10757137_6:10510716-10511229 distance:240017
chr6:10510866-10511017	6	10510867	10511017	ENSG00000137434	protein_coding	ENST00000896013	10694638	183696.000000	contact 6:10683973-10700002_6:10505640-10510715 distance:183810;contact 6:10683973-10700002_6:10512289-10517977 distance:176854;contact 6:10683973-10700002_6:10511230-10512288 distance:180228;contact 6:10683973-10700002_6:10510716-10511229 distance:181015
chr6:10510866-10511017	6	10510867	10511017	ENSG00000153157	protein_coding	ENST00000283141	10887052	376110.000000	contact 6:10879208-10888724_6:10505640-10510715 distance:375789;contact 6:10879208-10888724_6:10510716-10511229 distance:372994
chr6:10510866-10511017	6	10510867	10511017	ENSG00000197977	protein_coding	ENST00000354666	11044305	533363.000000	contact 6:11042569-11046813_6:10510716-10511229 distance:533719
chr6:105112669-105112820	6	105112670	105112820	ENSG00000085377	protein_coding	ENST00000652536	105403082	290337.000000	contact 6:105400791-105408637_6:105107357-105107895 distance:297088;contact 6:105400791-105408637_6:105117676-105118362 distance:286695;contact 6:105400791-105408637_6:105117018-105117675 distance:287368;contact 6:105400791-105408637_6:105115846-105117017 distance:288283;contact 6:105400791-105408637_6:105114231-105115845 distance:289676;contact 6:105400791-105408637_6:105111448-105114230 distance:291875;contact 6:105400791-105408637_6:105111127-105111447 distance:293427;contact 6:105400791-105408637_6:105110427-105111126 distance:293938;contact 6:105400791-105408637_6:105107896-105110426 distance:295553
chr6:10511606-10511757	6	10511607	10511757	ENSG00000111837	protein_coding	ENST00000313243	10838495	326813.000000	contact 6:10837372-10840515_6:10505640-10510715 distance:330766;contact 6:10837372-10840515_6:10512289-10517977 distance:323810;contact 6:10837372-10840515_6:10511230-10512288 distance:327184;contact 6:10837372-10840515_6:10510716-10511229 distance:327971
chr6:10511606-10511757	6	10511607	10511757	ENSG00000111845	protein_coding	ENST00000930921	10694903	183221.000000	contact 6:10683973-10700002_6:10505640-10510715 distance:183810;contact 6:10683973-10700002_6:10512289-10517977 distance:176854;contact 6:10683973-10700002_6:10511230-10512288 distance:180228;contact 6:10683973-10700002_6:10510716-10511229 distance:181015
chr6:10511606-10511757	6	10511607	10511757	ENSG00000124827	protein_coding	ENST00000379491	10882041	370359.000000	contact 6:10879208-10888724_6:10505640-10510715 distance:375789;contact 6:10879208-10888724_6:10510716-10511229 distance:372994
chr6:10511606-10511757	6	10511607	10511757	ENSG00000137210	protein_coding	ENST00000932253	10747781	236099.000000	contact 6:10744842-10757137_6:10505640-10510715 distance:242812;contact 6:10744842-10757137_6:10512289-10517977 distance:235856;contact 6:10744842-10757137_6:10511230-10512288 distance:239230;contact 6:10744842-10757137_6:10510716-10511229 distance:240017
chr6:10511606-10511757	6	10511607	10511757	ENSG00000137434	protein_coding	ENST00000896013	10694638	182956.000000	contact 6:10683973-10700002_6:10505640-10510715 distance:183810;contact 6:10683973-10700002_6:10512289-10517977 distance:176854;contact 6:10683973-10700002_6:10511230-10512288 distance:180228;contact 6:10683973-10700002_6:10510716-10511229 distance:181015
chr6:10511606-10511757	6	10511607	10511757	ENSG00000153157	protein_coding	ENST00000283141	10887052	375370.000000	contact 6:10879208-10888724_6:10505640-10510715 distance:375789;contact 6:10879208-10888724_6:10510716-10511229 distance:372994
chr6:10511606-10511757	6	10511607	10511757	ENSG00000197977	protein_coding	ENST00000354666	11044305	532623.000000	contact 6:11042569-11046813_6:10510716-10511229 distance:533719
chr6:105120724-105120875	6	105120725	105120875	ENSG00000085377	protein_coding	ENST00000652536	105403082	282282.000000	contact 6:105400791-105408637_6:105114231-105115845 distance:289676;contact 6:105400791-105408637_6:105121190-105125075 distance:281582;contact 6:105400791-105408637_6:105118572-105121189 distance:284834;contact 6:105400791-105408637_6:105118363-105118571 distance:286247;contact 6:105400791-105408637_6:105117676-105118362 distance:286695;contact 6:105400791-105408637_6:105117018-105117675 distance:287368;contact 6:105400791-105408637_6:105115846-105117017 distance:288283
chr6:105135124-105135275	6	105135125	105135275	ENSG00000085377	protein_coding	ENST00000652536	105403082	267882.000000	contact 6:105400791-105408637_6:105131922-105139368 distance:269069;contact 6:105400791-105408637_6:105139828-105144299 distance:262651
chr6:105135124-105135275	6	105135125	105135275	ENSG00000132429	protein_coding	ENST00000965832	105180447	45247.000000	contact 6:105177707-105180518_6:105139828-105144299 distance:37049;contact 6:105177707-105180518_6:105139369-105139827 distance:39514
chr6:105135289-105135440	6	105135290	105135440	ENSG00000085377	protein_coding	ENST00000652536	105403082	267717.000000	contact 6:105400791-105408637_6:105131922-105139368 distance:269069;contact 6:105400791-105408637_6:105139828-105144299 distance:262651
chr6:105135289-105135440	6	105135290	105135440	ENSG00000132429	protein_coding	ENST00000965832	105180447	45082.000000	contact 6:105177707-105180518_6:105139828-105144299 distance:37049;contact 6:105177707-105180518_6:105139369-105139827 distance:39514
chr6:105136469-105136620	6	105136470	105136620	ENSG00000085377	protein_coding	ENST00000652536	105403082	266537.000000	contact 6:105400791-105408637_6:105131922-105139368 distance:269069;contact 6:105400791-105408637_6:105139828-105144299 distance:262651
chr6:105136469-105136620	6	105136470	105136620	ENSG00000132429	protein_coding	ENST00000965832	105180447	43902.000000	contact 6:105177707-105180518_6:105139828-105144299 distance:37049;contact 6:105177707-105180518_6:105139369-105139827 distance:39514
chr6:10518586-10518737	6	10518587	10518737	ENSG00000111837	protein_coding	ENST00000313243	10838495	319833.000000	contact 6:10837372-10840515_6:10512289-10517977 distance:323810;contact 6:10837372-10840515_6:10517978-10522668 distance:318620
chr6:10518586-10518737	6	10518587	10518737	ENSG00000111845	protein_coding	ENST00000930921	10694903	176241.000000	contact 6:10683973-10700002_6:10512289-10517977 distance:176854;contact 6:10683973-10700002_6:10522669-10526552 distance:167377;contact 6:10683973-10700002_6:10517978-10522668 distance:171664
chr6:10518586-10518737	6	10518587	10518737	ENSG00000137210	protein_coding	ENST00000932253	10747781	229119.000000	contact 6:10744842-10757137_6:10512289-10517977 distance:235856;contact 6:10744842-10757137_6:10522669-10526552 distance:226379;contact 6:10744842-10757137_6:10517978-10522668 distance:230666
chr6:10518586-10518737	6	10518587	10518737	ENSG00000137434	protein_coding	ENST00000896013	10694638	175976.000000	contact 6:10683973-10700002_6:10512289-10517977 distance:176854;contact 6:10683973-10700002_6:10522669-10526552 distance:167377;contact 6:10683973-10700002_6:10517978-10522668 distance:171664
chr6:10518766-10518917	6	10518767	10518917	ENSG00000111837	protein_coding	ENST00000313243	10838495	319653.000000	contact 6:10837372-10840515_6:10512289-10517977 distance:323810;contact 6:10837372-10840515_6:10517978-10522668 distance:318620
chr6:10518766-10518917	6	10518767	10518917	ENSG00000111845	protein_coding	ENST00000930921	10694903	176061.000000	contact 6:10683973-10700002_6:10512289-10517977 distance:176854;contact 6:10683973-10700002_6:10522669-10526552 distance:167377;contact 6:10683973-10700002_6:10517978-10522668 distance:171664
chr6:10518766-10518917	6	10518767	10518917	ENSG00000137210	protein_coding	ENST00000932253	10747781	228939.000000	contact 6:10744842-10757137_6:10512289-10517977 distance:235856;contact 6:10744842-10757137_6:10522669-10526552 distance:226379;contact 6:10744842-10757137_6:10517978-10522668 distance:230666
chr6:10518766-10518917	6	10518767	10518917	ENSG00000137434	protein_coding	ENST00000896013	10694638	175796.000000	contact 6:10683973-10700002_6:10512289-10517977 distance:176854;contact 6:10683973-10700002_6:10522669-10526552 distance:167377;contact 6:10683973-10700002_6:10517978-10522668 distance:171664
chr6:10519006-10519157	6	10519007	10519157	ENSG00000111837	protein_coding	ENST00000313243	10838495	319413.000000	contact 6:10837372-10840515_6:10512289-10517977 distance:323810;contact 6:10837372-10840515_6:10517978-10522668 distance:318620
chr6:10519006-10519157	6	10519007	10519157	ENSG00000111845	protein_coding	ENST00000930921	10694903	175821.000000	contact 6:10683973-10700002_6:10512289-10517977 distance:176854;contact 6:10683973-10700002_6:10522669-10526552 distance:167377;contact 6:10683973-10700002_6:10517978-10522668 distance:171664
chr6:10519006-10519157	6	10519007	10519157	ENSG00000137210	protein_coding	ENST00000932253	10747781	228699.000000	contact 6:10744842-10757137_6:10512289-10517977 distance:235856;contact 6:10744842-10757137_6:10522669-10526552 distance:226379;contact 6:10744842-10757137_6:10517978-10522668 distance:230666
chr6:10519006-10519157	6	10519007	10519157	ENSG00000137434	protein_coding	ENST00000896013	10694638	175556.000000	contact 6:10683973-10700002_6:10512289-10517977 distance:176854;contact 6:10683973-10700002_6:10522669-10526552 distance:167377;contact 6:10683973-10700002_6:10517978-10522668 distance:171664
chr6:10519426-10519577	6	10519427	10519577	ENSG00000111837	protein_coding	ENST00000313243	10838495	318993.000000	contact 6:10837372-10840515_6:10512289-10517977 distance:323810;contact 6:10837372-10840515_6:10517978-10522668 distance:318620
chr6:10519426-10519577	6	10519427	10519577	ENSG00000111845	protein_coding	ENST00000930921	10694903	175401.000000	contact 6:10683973-10700002_6:10512289-10517977 distance:176854;contact 6:10683973-10700002_6:10522669-10526552 distance:167377;contact 6:10683973-10700002_6:10517978-10522668 distance:171664
chr6:10519426-10519577	6	10519427	10519577	ENSG00000137210	protein_coding	ENST00000932253	10747781	228279.000000	contact 6:10744842-10757137_6:10512289-10517977 distance:235856;contact 6:10744842-10757137_6:10522669-10526552 distance:226379;contact 6:10744842-10757137_6:10517978-10522668 distance:230666
chr6:10519426-10519577	6	10519427	10519577	ENSG00000137434	protein_coding	ENST00000896013	10694638	175136.000000	contact 6:10683973-10700002_6:10512289-10517977 distance:176854;contact 6:10683973-10700002_6:10522669-10526552 distance:167377;contact 6:10683973-10700002_6:10517978-10522668 distance:171664
chr6:10520506-10520657	6	10520507	10520657	ENSG00000111837	protein_coding	ENST00000313243	10838495	317913.000000	contact 6:10837372-10840515_6:10512289-10517977 distance:323810;contact 6:10837372-10840515_6:10517978-10522668 distance:318620
chr6:10520506-10520657	6	10520507	10520657	ENSG00000111845	protein_coding	ENST00000930921	10694903	174321.000000	contact 6:10683973-10700002_6:10512289-10517977 distance:176854;contact 6:10683973-10700002_6:10522669-10526552 distance:167377;contact 6:10683973-10700002_6:10517978-10522668 distance:171664
chr6:10520506-10520657	6	10520507	10520657	ENSG00000137210	protein_coding	ENST00000932253	10747781	227199.000000	contact 6:10744842-10757137_6:10512289-10517977 distance:235856;contact 6:10744842-10757137_6:10522669-10526552 distance:226379;contact 6:10744842-10757137_6:10517978-10522668 distance:230666
chr6:10520506-10520657	6	10520507	10520657	ENSG00000137434	protein_coding	ENST00000896013	10694638	174056.000000	contact 6:10683973-10700002_6:10512289-10517977 distance:176854;contact 6:10683973-10700002_6:10522669-10526552 distance:167377;contact 6:10683973-10700002_6:10517978-10522668 distance:171664
chr6:10520686-10520837	6	10520687	10520837	ENSG00000111837	protein_coding	ENST00000313243	10838495	317733.000000	contact 6:10837372-10840515_6:10512289-10517977 distance:323810;contact 6:10837372-10840515_6:10517978-10522668 distance:318620
chr6:10520686-10520837	6	10520687	10520837	ENSG00000111845	protein_coding	ENST00000930921	10694903	174141.000000	contact 6:10683973-10700002_6:10512289-10517977 distance:176854;contact 6:10683973-10700002_6:10522669-10526552 distance:167377;contact 6:10683973-10700002_6:10517978-10522668 distance:171664
chr6:10520686-10520837	6	10520687	10520837	ENSG00000137210	protein_coding	ENST00000932253	10747781	227019.000000	contact 6:10744842-10757137_6:10512289-10517977 distance:235856;contact 6:10744842-10757137_6:10522669-10526552 distance:226379;contact 6:10744842-10757137_6:10517978-10522668 distance:230666
chr6:10520686-10520837	6	10520687	10520837	ENSG00000137434	protein_coding	ENST00000896013	10694638	173876.000000	contact 6:10683973-10700002_6:10512289-10517977 distance:176854;contact 6:10683973-10700002_6:10522669-10526552 distance:167377;contact 6:10683973-10700002_6:10517978-10522668 distance:171664
chr6:10521466-10521617	6	10521467	10521617	ENSG00000111837	protein_coding	ENST00000313243	10838495	316953.000000	contact 6:10837372-10840515_6:10512289-10517977 distance:323810;contact 6:10837372-10840515_6:10517978-10522668 distance:318620
chr6:10521466-10521617	6	10521467	10521617	ENSG00000111845	protein_coding	ENST00000930921	10694903	173361.000000	contact 6:10683973-10700002_6:10512289-10517977 distance:176854;contact 6:10683973-10700002_6:10526553-10526867 distance:165277;contact 6:10683973-10700002_6:10522669-10526552 distance:167377;contact 6:10683973-10700002_6:10517978-10522668 distance:171664
chr6:10521466-10521617	6	10521467	10521617	ENSG00000137210	protein_coding	ENST00000932253	10747781	226239.000000	contact 6:10744842-10757137_6:10512289-10517977 distance:235856;contact 6:10744842-10757137_6:10526553-10526867 distance:224279;contact 6:10744842-10757137_6:10522669-10526552 distance:226379;contact 6:10744842-10757137_6:10517978-10522668 distance:230666
chr6:10521466-10521617	6	10521467	10521617	ENSG00000137434	protein_coding	ENST00000896013	10694638	173096.000000	contact 6:10683973-10700002_6:10512289-10517977 distance:176854;contact 6:10683973-10700002_6:10526553-10526867 distance:165277;contact 6:10683973-10700002_6:10522669-10526552 distance:167377;contact 6:10683973-10700002_6:10517978-10522668 distance:171664
chr6:10521651-10521802	6	10521652	10521802	ENSG00000111837	protein_coding	ENST00000313243	10838495	316768.000000	contact 6:10837372-10840515_6:10512289-10517977 distance:323810;contact 6:10837372-10840515_6:10517978-10522668 distance:318620
chr6:10521651-10521802	6	10521652	10521802	ENSG00000111845	protein_coding	ENST00000930921	10694903	173176.000000	contact 6:10683973-10700002_6:10512289-10517977 distance:176854;contact 6:10683973-10700002_6:10526553-10526867 distance:165277;contact 6:10683973-10700002_6:10522669-10526552 distance:167377;contact 6:10683973-10700002_6:10517978-10522668 distance:171664
chr6:10521651-10521802	6	10521652	10521802	ENSG00000137210	protein_coding	ENST00000932253	10747781	226054.000000	contact 6:10744842-10757137_6:10512289-10517977 distance:235856;contact 6:10744842-10757137_6:10526553-10526867 distance:224279;contact 6:10744842-10757137_6:10522669-10526552 distance:226379;contact 6:10744842-10757137_6:10517978-10522668 distance:230666
chr6:10521651-10521802	6	10521652	10521802	ENSG00000137434	protein_coding	ENST00000896013	10694638	172911.000000	contact 6:10683973-10700002_6:10512289-10517977 distance:176854;contact 6:10683973-10700002_6:10526553-10526867 distance:165277;contact 6:10683973-10700002_6:10522669-10526552 distance:167377;contact 6:10683973-10700002_6:10517978-10522668 distance:171664
chr6:10522986-10523137	6	10522987	10523137	ENSG00000111837	protein_coding	ENST00000313243	10838495	315433.000000	contact 6:10837372-10840515_6:10517978-10522668 distance:318620;contact 6:10837372-10840515_6:10526868-10528159 distance:311430
chr6:10522986-10523137	6	10522987	10523137	ENSG00000111845	protein_coding	ENST00000930921	10694903	171841.000000	contact 6:10683973-10700002_6:10517978-10522668 distance:171664;contact 6:10683973-10700002_6:10526868-10528159 distance:164474;contact 6:10683973-10700002_6:10526553-10526867 distance:165277;contact 6:10683973-10700002_6:10522669-10526552 distance:167377
chr6:10522986-10523137	6	10522987	10523137	ENSG00000137210	protein_coding	ENST00000932253	10747781	224719.000000	contact 6:10744842-10757137_6:10517978-10522668 distance:230666;contact 6:10744842-10757137_6:10526868-10528159 distance:223476;contact 6:10744842-10757137_6:10526553-10526867 distance:224279;contact 6:10744842-10757137_6:10522669-10526552 distance:226379
chr6:10522986-10523137	6	10522987	10523137	ENSG00000137434	protein_coding	ENST00000896013	10694638	171576.000000	contact 6:10683973-10700002_6:10517978-10522668 distance:171664;contact 6:10683973-10700002_6:10526868-10528159 distance:164474;contact 6:10683973-10700002_6:10526553-10526867 distance:165277;contact 6:10683973-10700002_6:10522669-10526552 distance:167377
chr6:10522986-10523137	6	10522987	10523137	ENSG00000224531	protein_coding	ENST00000416247	11093834	570772.000000	contact 6:11093197-11095700_6:10526868-10528159 distance:566935
chr6:10522986-10523137	6	10522987	10523137	ENSG00000293642	protein_coding	ENST00000716689	11094194	571132.000000	contact 6:11093197-11095700_6:10526868-10528159 distance:566935
chr6:105250644-105250795	6	105250645	105250795	ENSG00000132429	protein_coding	ENST00000965832	105180447	70273.000000	contact 6:105177707-105180518_6:105250565-105260524 distance:76432
chr6:105258944-105259095	6	105258945	105259095	ENSG00000132429	protein_coding	ENST00000965832	105180447	78573.000000	contact 6:105177707-105180518_6:105250565-105260524 distance:76432;contact 6:105177707-105180518_6:105260525-105261586 distance:81943;contact 6:105180519-105187773_6:105260525-105261586 distance:76909
chr6:10526286-10526437	6	10526287	10526437	ENSG00000111837	protein_coding	ENST00000313243	10838495	312133.000000	contact 6:10837372-10840515_6:10517978-10522668 distance:318620;contact 6:10837372-10840515_6:10526868-10528159 distance:311430
chr6:10526286-10526437	6	10526287	10526437	ENSG00000111845	protein_coding	ENST00000930921	10694903	168541.000000	contact 6:10683973-10700002_6:10517978-10522668 distance:171664;contact 6:10683973-10700002_6:10528160-10531585 distance:162115;contact 6:10683973-10700002_6:10526868-10528159 distance:164474;contact 6:10683973-10700002_6:10526553-10526867 distance:165277;contact 6:10683973-10700002_6:10522669-10526552 distance:167377
chr6:10526286-10526437	6	10526287	10526437	ENSG00000111859	protein_coding	ENST00000379446	11232668	706306.000000	contact 6:11381809-11382478_6:10528160-10531585 distance:852271
chr6:10526286-10526437	6	10526287	10526437	ENSG00000124827	protein_coding	ENST00000379491	10882041	355679.000000	contact 6:10879208-10888724_6:10528160-10531585 distance:354094
chr6:10526286-10526437	6	10526287	10526437	ENSG00000137210	protein_coding	ENST00000932253	10747781	221419.000000	contact 6:10744842-10757137_6:10517978-10522668 distance:230666;contact 6:10744842-10757137_6:10528160-10531585 distance:221117;contact 6:10744842-10757137_6:10526868-10528159 distance:223476;contact 6:10744842-10757137_6:10526553-10526867 distance:224279;contact 6:10744842-10757137_6:10522669-10526552 distance:226379
chr6:10526286-10526437	6	10526287	10526437	ENSG00000137434	protein_coding	ENST00000896013	10694638	168276.000000	contact 6:10683973-10700002_6:10517978-10522668 distance:171664;contact 6:10683973-10700002_6:10528160-10531585 distance:162115;contact 6:10683973-10700002_6:10526868-10528159 distance:164474;contact 6:10683973-10700002_6:10526553-10526867 distance:165277;contact 6:10683973-10700002_6:10522669-10526552 distance:167377
chr6:10526286-10526437	6	10526287	10526437	ENSG00000153157	protein_coding	ENST00000283141	10887052	360690.000000	contact 6:10879208-10888724_6:10528160-10531585 distance:354094
chr6:10526286-10526437	6	10526287	10526437	ENSG00000224531	protein_coding	ENST00000416247	11093834	567472.000000	contact 6:11093197-11095700_6:10528160-10531585 distance:564576;contact 6:11093197-11095700_6:10526868-10528159 distance:566935
chr6:10526286-10526437	6	10526287	10526437	ENSG00000293642	protein_coding	ENST00000716689	11094194	567832.000000	contact 6:11093197-11095700_6:10528160-10531585 distance:564576;contact 6:11093197-11095700_6:10526868-10528159 distance:566935
chr6:105264024-105264175	6	105264025	105264175	ENSG00000132429	protein_coding	ENST00000965832	105180447	83653.000000	contact 6:105177707-105180518_6:105250565-105260524 distance:76432;contact 6:105177707-105180518_6:105266313-105273118 distance:90603;contact 6:105177707-105180518_6:105260525-105261586 distance:81943;contact 6:105180519-105187773_6:105260525-105261586 distance:76909
chr6:105270564-105270715	6	105270565	105270715	ENSG00000132429	protein_coding	ENST00000965832	105180447	90193.000000	contact 6:105177707-105180518_6:105266313-105273118 distance:90603;contact 6:105177707-105180518_6:105273119-105275335 distance:95115
chr6:105270724-105270875	6	105270725	105270875	ENSG00000132429	protein_coding	ENST00000965832	105180447	90353.000000	contact 6:105177707-105180518_6:105266313-105273118 distance:90603;contact 6:105177707-105180518_6:105273119-105275335 distance:95115
chr6:105271264-105271415	6	105271265	105271415	ENSG00000132429	protein_coding	ENST00000965832	105180447	90893.000000	contact 6:105177707-105180518_6:105266313-105273118 distance:90603;contact 6:105177707-105180518_6:105273119-105275335 distance:95115
chr6:105272864-105273015	6	105272865	105273015	ENSG00000132429	protein_coding	ENST00000965832	105180447	92493.000000	contact 6:105177707-105180518_6:105266313-105273118 distance:90603;contact 6:105177707-105180518_6:105273119-105275335 distance:95115
chr6:10528811-10528962	6	10528812	10528962	ENSG00000111837	protein_coding	ENST00000313243	10838495	309608.000000	contact 6:10837372-10840515_6:10531586-10534666 distance:305817;contact 6:10837372-10840515_6:10526868-10528159 distance:311430
chr6:10528811-10528962	6	10528812	10528962	ENSG00000111845	protein_coding	ENST00000930921	10694903	166016.000000	contact 6:10683973-10700002_6:10522669-10526552 distance:167377;contact 6:10683973-10700002_6:10531586-10534666 distance:158861;contact 6:10683973-10700002_6:10528160-10531585 distance:162115;contact 6:10683973-10700002_6:10526868-10528159 distance:164474;contact 6:10683973-10700002_6:10526553-10526867 distance:165277
chr6:10528811-10528962	6	10528812	10528962	ENSG00000111859	protein_coding	ENST00000379446	11232668	703781.000000	contact 6:11381809-11382478_6:10531586-10534666 distance:849017;contact 6:11381809-11382478_6:10528160-10531585 distance:852271
chr6:10528811-10528962	6	10528812	10528962	ENSG00000124827	protein_coding	ENST00000379491	10882041	353154.000000	contact 6:10879208-10888724_6:10531586-10534666 distance:350840;contact 6:10879208-10888724_6:10528160-10531585 distance:354094
chr6:10528811-10528962	6	10528812	10528962	ENSG00000137210	protein_coding	ENST00000932253	10747781	218894.000000	contact 6:10744842-10757137_6:10522669-10526552 distance:226379;contact 6:10744842-10757137_6:10531586-10534666 distance:217863;contact 6:10744842-10757137_6:10528160-10531585 distance:221117;contact 6:10744842-10757137_6:10526868-10528159 distance:223476;contact 6:10744842-10757137_6:10526553-10526867 distance:224279
chr6:10528811-10528962	6	10528812	10528962	ENSG00000137434	protein_coding	ENST00000896013	10694638	165751.000000	contact 6:10683973-10700002_6:10522669-10526552 distance:167377;contact 6:10683973-10700002_6:10531586-10534666 distance:158861;contact 6:10683973-10700002_6:10528160-10531585 distance:162115;contact 6:10683973-10700002_6:10526868-10528159 distance:164474;contact 6:10683973-10700002_6:10526553-10526867 distance:165277
chr6:10528811-10528962	6	10528812	10528962	ENSG00000153157	protein_coding	ENST00000283141	10887052	358165.000000	contact 6:10879208-10888724_6:10531586-10534666 distance:350840;contact 6:10879208-10888724_6:10528160-10531585 distance:354094
chr6:10528811-10528962	6	10528812	10528962	ENSG00000224531	protein_coding	ENST00000416247	11093834	564947.000000	contact 6:11093197-11095700_6:10531586-10534666 distance:561322;contact 6:11093197-11095700_6:10528160-10531585 distance:564576;contact 6:11093197-11095700_6:10526868-10528159 distance:566935
chr6:10528811-10528962	6	10528812	10528962	ENSG00000293642	protein_coding	ENST00000716689	11094194	565307.000000	contact 6:11093197-11095700_6:10531586-10534666 distance:561322;contact 6:11093197-11095700_6:10528160-10531585 distance:564576;contact 6:11093197-11095700_6:10526868-10528159 distance:566935
chr6:10529066-10529357	6	10529067	10529357	ENSG00000111837	protein_coding	ENST00000313243	10838495	309283.000000	contact 6:10837372-10840515_6:10531586-10534666 distance:305817;contact 6:10837372-10840515_6:10526868-10528159 distance:311430
chr6:10529066-10529357	6	10529067	10529357	ENSG00000111845	protein_coding	ENST00000930921	10694903	165691.000000	contact 6:10683973-10700002_6:10522669-10526552 distance:167377;contact 6:10683973-10700002_6:10531586-10534666 distance:158861;contact 6:10683973-10700002_6:10528160-10531585 distance:162115;contact 6:10683973-10700002_6:10526868-10528159 distance:164474;contact 6:10683973-10700002_6:10526553-10526867 distance:165277
chr6:10529066-10529357	6	10529067	10529357	ENSG00000111859	protein_coding	ENST00000379446	11232668	703456.000000	contact 6:11381809-11382478_6:10531586-10534666 distance:849017;contact 6:11381809-11382478_6:10528160-10531585 distance:852271
chr6:10529066-10529357	6	10529067	10529357	ENSG00000124827	protein_coding	ENST00000379491	10882041	352829.000000	contact 6:10879208-10888724_6:10531586-10534666 distance:350840;contact 6:10879208-10888724_6:10528160-10531585 distance:354094
chr6:10529066-10529357	6	10529067	10529357	ENSG00000137210	protein_coding	ENST00000932253	10747781	218569.000000	contact 6:10744842-10757137_6:10522669-10526552 distance:226379;contact 6:10744842-10757137_6:10531586-10534666 distance:217863;contact 6:10744842-10757137_6:10528160-10531585 distance:221117;contact 6:10744842-10757137_6:10526868-10528159 distance:223476;contact 6:10744842-10757137_6:10526553-10526867 distance:224279
chr6:10529066-10529357	6	10529067	10529357	ENSG00000137434	protein_coding	ENST00000896013	10694638	165426.000000	contact 6:10683973-10700002_6:10522669-10526552 distance:167377;contact 6:10683973-10700002_6:10531586-10534666 distance:158861;contact 6:10683973-10700002_6:10528160-10531585 distance:162115;contact 6:10683973-10700002_6:10526868-10528159 distance:164474;contact 6:10683973-10700002_6:10526553-10526867 distance:165277
chr6:10529066-10529357	6	10529067	10529357	ENSG00000153157	protein_coding	ENST00000283141	10887052	357840.000000	contact 6:10879208-10888724_6:10531586-10534666 distance:350840;contact 6:10879208-10888724_6:10528160-10531585 distance:354094
chr6:10529066-10529357	6	10529067	10529357	ENSG00000224531	protein_coding	ENST00000416247	11093834	564622.000000	contact 6:11093197-11095700_6:10531586-10534666 distance:561322;contact 6:11093197-11095700_6:10528160-10531585 distance:564576;contact 6:11093197-11095700_6:10526868-10528159 distance:566935
chr6:10529066-10529357	6	10529067	10529357	ENSG00000293642	protein_coding	ENST00000716689	11094194	564982.000000	contact 6:11093197-11095700_6:10531586-10534666 distance:561322;contact 6:11093197-11095700_6:10528160-10531585 distance:564576;contact 6:11093197-11095700_6:10526868-10528159 distance:566935
chr6:105300244-105300395	6	105300245	105300395	ENSG00000132429	protein_coding	ENST00000965832	105180447	119873.000000	contact 6:105177707-105180518_6:105293992-105295258 distance:115513;contact 6:105180519-105187773_6:105293992-105295258 distance:110479;contact 6:105177707-105180518_6:105304865-105307026 distance:126833;contact 6:105180519-105187773_6:105304865-105307026 distance:121799;contact 6:105177707-105180518_6:105304468-105304864 distance:125554;contact 6:105177707-105180518_6:105298072-105304467 distance:122157;contact 6:105180519-105187773_6:105298072-105304467 distance:117123;contact 6:105177707-105180518_6:105297615-105298071 distance:118731;contact 6:105180519-105187773_6:105297615-105298071 distance:113697;contact 6:105177707-105180518_6:105297432-105297614 distance:118411;contact 6:105180519-105187773_6:105297432-105297614 distance:113377;contact 6:105177707-105180518_6:105295259-105297431 distance:117233;contact 6:105180519-105187773_6:105295259-105297431 distance:112199
chr6:105301284-105301435	6	105301285	105301435	ENSG00000132429	protein_coding	ENST00000965832	105180447	120913.000000	contact 6:105177707-105180518_6:105295259-105297431 distance:117233;contact 6:105180519-105187773_6:105295259-105297431 distance:112199;contact 6:105177707-105180518_6:105304865-105307026 distance:126833;contact 6:105180519-105187773_6:105304865-105307026 distance:121799;contact 6:105177707-105180518_6:105304468-105304864 distance:125554;contact 6:105177707-105180518_6:105298072-105304467 distance:122157;contact 6:105180519-105187773_6:105298072-105304467 distance:117123;contact 6:105177707-105180518_6:105297615-105298071 distance:118731;contact 6:105180519-105187773_6:105297615-105298071 distance:113697;contact 6:105177707-105180518_6:105297432-105297614 distance:118411;contact 6:105180519-105187773_6:105297432-105297614 distance:113377
chr6:105317944-105318095	6	105317945	105318095	ENSG00000132429	protein_coding	ENST00000965832	105180447	137573.000000	contact 6:105177707-105180518_6:105312727-105316457 distance:135480;contact 6:105177707-105180518_6:105322788-105323165 distance:143864;contact 6:105177707-105180518_6:105316925-105322787 distance:140744;contact 6:105177707-105180518_6:105316458-105316924 distance:137579
chr6:105318804-105318955	6	105318805	105318955	ENSG00000132429	protein_coding	ENST00000965832	105180447	138433.000000	contact 6:105177707-105180518_6:105312727-105316457 distance:135480;contact 6:105177707-105180518_6:105323166-105326833 distance:145887;contact 6:105177707-105180518_6:105322788-105323165 distance:143864;contact 6:105177707-105180518_6:105316925-105322787 distance:140744;contact 6:105177707-105180518_6:105316458-105316924 distance:137579
chr6:105319424-105319575	6	105319425	105319575	ENSG00000132429	protein_coding	ENST00000965832	105180447	139053.000000	contact 6:105177707-105180518_6:105312727-105316457 distance:135480;contact 6:105177707-105180518_6:105323166-105326833 distance:145887;contact 6:105177707-105180518_6:105322788-105323165 distance:143864;contact 6:105177707-105180518_6:105316925-105322787 distance:140744;contact 6:105177707-105180518_6:105316458-105316924 distance:137579
chr6:10532106-10532257	6	10532107	10532257	ENSG00000111837	protein_coding	ENST00000313243	10838495	306313.000000	contact 6:10837372-10840515_6:10526868-10528159 distance:311430;contact 6:10837372-10840515_6:10531586-10534666 distance:305817
chr6:10532106-10532257	6	10532107	10532257	ENSG00000111845	protein_coding	ENST00000930921	10694903	162721.000000	contact 6:10683973-10700002_6:10526868-10528159 distance:164474;contact 6:10683973-10700002_6:10534667-10542013 distance:153647;contact 6:10683973-10700002_6:10531586-10534666 distance:158861;contact 6:10683973-10700002_6:10528160-10531585 distance:162115
chr6:10532106-10532257	6	10532107	10532257	ENSG00000111859	protein_coding	ENST00000379446	11232668	700486.000000	contact 6:11381809-11382478_6:10531586-10534666 distance:849017;contact 6:11381809-11382478_6:10528160-10531585 distance:852271
chr6:10532106-10532257	6	10532107	10532257	ENSG00000124827	protein_coding	ENST00000379491	10882041	349859.000000	contact 6:10879208-10888724_6:10531586-10534666 distance:350840;contact 6:10879208-10888724_6:10528160-10531585 distance:354094
chr6:10532106-10532257	6	10532107	10532257	ENSG00000137210	protein_coding	ENST00000932253	10747781	215599.000000	contact 6:10744842-10757137_6:10526868-10528159 distance:223476;contact 6:10744842-10757137_6:10534667-10542013 distance:212649;contact 6:10744842-10757137_6:10531586-10534666 distance:217863;contact 6:10744842-10757137_6:10528160-10531585 distance:221117
chr6:10532106-10532257	6	10532107	10532257	ENSG00000137434	protein_coding	ENST00000896013	10694638	162456.000000	contact 6:10683973-10700002_6:10526868-10528159 distance:164474;contact 6:10683973-10700002_6:10534667-10542013 distance:153647;contact 6:10683973-10700002_6:10531586-10534666 distance:158861;contact 6:10683973-10700002_6:10528160-10531585 distance:162115
chr6:10532106-10532257	6	10532107	10532257	ENSG00000153157	protein_coding	ENST00000283141	10887052	354870.000000	contact 6:10879208-10888724_6:10531586-10534666 distance:350840;contact 6:10879208-10888724_6:10528160-10531585 distance:354094
chr6:10532106-10532257	6	10532107	10532257	ENSG00000224531	protein_coding	ENST00000416247	11093834	561652.000000	contact 6:11093197-11095700_6:10526868-10528159 distance:566935;contact 6:11093197-11095700_6:10531586-10534666 distance:561322;contact 6:11093197-11095700_6:10528160-10531585 distance:564576
chr6:10532106-10532257	6	10532107	10532257	ENSG00000293642	protein_coding	ENST00000716689	11094194	562012.000000	contact 6:11093197-11095700_6:10526868-10528159 distance:566935;contact 6:11093197-11095700_6:10531586-10534666 distance:561322;contact 6:11093197-11095700_6:10528160-10531585 distance:564576
chr6:105324544-105324695	6	105324545	105324695	ENSG00000132429	protein_coding	ENST00000965832	105180447	144173.000000	contact 6:105177707-105180518_6:105316925-105322787 distance:140744;contact 6:105177707-105180518_6:105326853-105332951 distance:150790;contact 6:105177707-105180518_6:105323166-105326833 distance:145887;contact 6:105177707-105180518_6:105322788-105323165 distance:143864
chr6:105324724-105324875	6	105324725	105324875	ENSG00000132429	protein_coding	ENST00000965832	105180447	144353.000000	contact 6:105177707-105180518_6:105316925-105322787 distance:140744;contact 6:105177707-105180518_6:105326853-105332951 distance:150790;contact 6:105177707-105180518_6:105323166-105326833 distance:145887;contact 6:105177707-105180518_6:105322788-105323165 distance:143864
chr6:105326209-105326360	6	105326210	105326360	ENSG00000132429	protein_coding	ENST00000965832	105180447	145838.000000	contact 6:105177707-105180518_6:105316925-105322787 distance:140744;contact 6:105177707-105180518_6:105326853-105332951 distance:150790;contact 6:105177707-105180518_6:105323166-105326833 distance:145887;contact 6:105177707-105180518_6:105322788-105323165 distance:143864
chr6:105326384-105326535	6	105326385	105326535	ENSG00000132429	protein_coding	ENST00000965832	105180447	146013.000000	contact 6:105177707-105180518_6:105316925-105322787 distance:140744;contact 6:105177707-105180518_6:105326853-105332951 distance:150790;contact 6:105177707-105180518_6:105323166-105326833 distance:145887;contact 6:105177707-105180518_6:105322788-105323165 distance:143864
chr6:105327304-105327455	6	105327305	105327455	ENSG00000132429	protein_coding	ENST00000965832	105180447	146933.000000	contact 6:105177707-105180518_6:105316925-105322787 distance:140744;contact 6:105177707-105180518_6:105326853-105332951 distance:150790;contact 6:105177707-105180518_6:105323166-105326833 distance:145887;contact 6:105177707-105180518_6:105322788-105323165 distance:143864
chr6:105327504-105327655	6	105327505	105327655	ENSG00000132429	protein_coding	ENST00000965832	105180447	147133.000000	contact 6:105177707-105180518_6:105316925-105322787 distance:140744;contact 6:105177707-105180518_6:105326853-105332951 distance:150790;contact 6:105177707-105180518_6:105323166-105326833 distance:145887;contact 6:105177707-105180518_6:105322788-105323165 distance:143864
chr6:10533906-10534057	6	10533907	10534057	ENSG00000111837	protein_coding	ENST00000313243	10838495	304513.000000	contact 6:10837372-10840515_6:10531586-10534666 distance:305817
chr6:10533906-10534057	6	10533907	10534057	ENSG00000111845	protein_coding	ENST00000930921	10694903	160921.000000	contact 6:10683973-10700002_6:10528160-10531585 distance:162115;contact 6:10683973-10700002_6:10534667-10542013 distance:153647;contact 6:10683973-10700002_6:10531586-10534666 distance:158861
chr6:10533906-10534057	6	10533907	10534057	ENSG00000111859	protein_coding	ENST00000379446	11232668	698686.000000	contact 6:11381809-11382478_6:10528160-10531585 distance:852271;contact 6:11381809-11382478_6:10531586-10534666 distance:849017
chr6:10533906-10534057	6	10533907	10534057	ENSG00000124827	protein_coding	ENST00000379491	10882041	348059.000000	contact 6:10879208-10888724_6:10528160-10531585 distance:354094;contact 6:10879208-10888724_6:10531586-10534666 distance:350840
chr6:10533906-10534057	6	10533907	10534057	ENSG00000137210	protein_coding	ENST00000932253	10747781	213799.000000	contact 6:10744842-10757137_6:10528160-10531585 distance:221117;contact 6:10744842-10757137_6:10534667-10542013 distance:212649;contact 6:10744842-10757137_6:10531586-10534666 distance:217863
chr6:10533906-10534057	6	10533907	10534057	ENSG00000137434	protein_coding	ENST00000896013	10694638	160656.000000	contact 6:10683973-10700002_6:10528160-10531585 distance:162115;contact 6:10683973-10700002_6:10534667-10542013 distance:153647;contact 6:10683973-10700002_6:10531586-10534666 distance:158861
chr6:10533906-10534057	6	10533907	10534057	ENSG00000153157	protein_coding	ENST00000283141	10887052	353070.000000	contact 6:10879208-10888724_6:10528160-10531585 distance:354094;contact 6:10879208-10888724_6:10531586-10534666 distance:350840
chr6:10533906-10534057	6	10533907	10534057	ENSG00000224531	protein_coding	ENST00000416247	11093834	559852.000000	contact 6:11093197-11095700_6:10528160-10531585 distance:564576;contact 6:11093197-11095700_6:10531586-10534666 distance:561322
chr6:10533906-10534057	6	10533907	10534057	ENSG00000293642	protein_coding	ENST00000716689	11094194	560212.000000	contact 6:11093197-11095700_6:10528160-10531585 distance:564576;contact 6:11093197-11095700_6:10531586-10534666 distance:561322
chr6:105346204-105346355	6	105346205	105346355	ENSG00000132429	protein_coding	ENST00000965832	105180447	165833.000000	contact 6:105177707-105180518_6:105342174-105346186 distance:165068;contact 6:105177707-105180518_6:105349057-105357064 distance:173948;contact 6:105180519-105187773_6:105349057-105357064 distance:168914;contact 6:105177707-105180518_6:105346212-105349056 distance:168522;contact 6:105180519-105187773_6:105346212-105349056 distance:163488
chr6:105359824-105359975	6	105359825	105359975	ENSG00000132429	protein_coding	ENST00000965832	105180447	179453.000000	contact 6:105177707-105180518_6:105349057-105357064 distance:173948;contact 6:105180519-105187773_6:105349057-105357064 distance:168914;contact 6:105177707-105180518_6:105363833-105366789 distance:186199;contact 6:105180519-105187773_6:105363833-105366789 distance:181165;contact 6:105177707-105180518_6:105357065-105363832 distance:181336
chr6:105360144-105360295	6	105360145	105360295	ENSG00000132429	protein_coding	ENST00000965832	105180447	179773.000000	contact 6:105177707-105180518_6:105349057-105357064 distance:173948;contact 6:105180519-105187773_6:105349057-105357064 distance:168914;contact 6:105177707-105180518_6:105363833-105366789 distance:186199;contact 6:105180519-105187773_6:105363833-105366789 distance:181165;contact 6:105177707-105180518_6:105357065-105363832 distance:181336
chr6:105363204-105363355	6	105363205	105363355	ENSG00000132429	protein_coding	ENST00000965832	105180447	182833.000000	contact 6:105177707-105180518_6:105357065-105363832 distance:181336;contact 6:105177707-105180518_6:105366790-105371633 distance:190099;contact 6:105177707-105180518_6:105363833-105366789 distance:186199;contact 6:105180519-105187773_6:105363833-105366789 distance:181165
chr6:105364364-105364515	6	105364365	105364515	ENSG00000132429	protein_coding	ENST00000965832	105180447	183993.000000	contact 6:105177707-105180518_6:105357065-105363832 distance:181336;contact 6:105177707-105180518_6:105366790-105371633 distance:190099;contact 6:105177707-105180518_6:105363833-105366789 distance:186199;contact 6:105180519-105187773_6:105363833-105366789 distance:181165
chr6:105364544-105364695	6	105364545	105364695	ENSG00000132429	protein_coding	ENST00000965832	105180447	184173.000000	contact 6:105177707-105180518_6:105357065-105363832 distance:181336;contact 6:105177707-105180518_6:105366790-105371633 distance:190099;contact 6:105177707-105180518_6:105363833-105366789 distance:186199;contact 6:105180519-105187773_6:105363833-105366789 distance:181165
chr6:105374104-105374255	6	105374105	105374255	ENSG00000132429	protein_coding	ENST00000965832	105180447	193733.000000	contact 6:105177707-105180518_6:105366790-105371633 distance:190099;contact 6:105177707-105180518_6:105373771-105381298 distance:198422;contact 6:105177707-105180518_6:105371687-105373770 distance:193616
chr6:105374104-105374255	6	105374105	105374255	ENSG00000187772	protein_coding	ENST00000345080	104957107	417073.000000	contact 6:104955145-104957480_6:105373771-105381298 distance:421222;contact 6:104955145-104957480_6:105371687-105373770 distance:416416
chr6:105374304-105374455	6	105374305	105374455	ENSG00000132429	protein_coding	ENST00000965832	105180447	193933.000000	contact 6:105177707-105180518_6:105366790-105371633 distance:190099;contact 6:105177707-105180518_6:105373771-105381298 distance:198422;contact 6:105177707-105180518_6:105371687-105373770 distance:193616
chr6:105374304-105374455	6	105374305	105374455	ENSG00000187772	protein_coding	ENST00000345080	104957107	417273.000000	contact 6:104955145-104957480_6:105373771-105381298 distance:421222;contact 6:104955145-104957480_6:105371687-105373770 distance:416416
chr6:105384164-105384315	6	105384165	105384315	ENSG00000132429	protein_coding	ENST00000965832	105180447	203793.000000	contact 6:105177707-105180518_6:105373771-105381298 distance:198422;contact 6:105177707-105180518_6:105387771-105389580 distance:209563;contact 6:105177707-105180518_6:105383595-105385106 distance:205238;contact 6:105177707-105180518_6:105383363-105383594 distance:204366;contact 6:105177707-105180518_6:105381761-105383362 distance:203449;contact 6:105177707-105180518_6:105381299-105381742 distance:202408
chr6:105384164-105384315	6	105384165	105384315	ENSG00000187772	protein_coding	ENST00000345080	104957107	427133.000000	contact 6:104955145-104957480_6:105373771-105381298 distance:421222;contact 6:104955145-104957480_6:105387771-105389580 distance:432363;contact 6:104955145-104957480_6:105383363-105383594 distance:427166;contact 6:104955145-104957480_6:105381299-105381742 distance:425208
chr6:105398144-105398295	6	105398145	105398295	ENSG00000057657	protein_coding	ENST00000369096	106086336	688116.000000	contact 6:106084049-106089868_6:105397338-105398653 distance:688963
chr6:105398144-105398295	6	105398145	105398295	ENSG00000057663	protein_coding	ENST00000939176	106325797	927577.000000	contact 6:106320565-106327141_6:105392500-105397337 distance:928935;contact 6:106320565-106327141_6:105400230-105400790 distance:923343;contact 6:106320565-106327141_6:105398654-105400229 distance:924412;contact 6:106320565-106327141_6:105397338-105398653 distance:925858
chr6:105398144-105398295	6	105398145	105398295	ENSG00000132429	protein_coding	ENST00000965832	105180447	217773.000000	contact 6:105177707-105180518_6:105400230-105400790 distance:221398;contact 6:105177707-105180518_6:105398654-105400229 distance:220329;contact 6:105177707-105180518_6:105397338-105398653 distance:218883;contact 6:105180519-105187773_6:105397338-105398653 distance:213849
chr6:105398144-105398295	6	105398145	105398295	ENSG00000187772	protein_coding	ENST00000345080	104957107	441113.000000	contact 6:104955145-104957480_6:105400230-105400790 distance:444198;contact 6:104955145-104957480_6:105398654-105400229 distance:443129;contact 6:104955145-104957480_6:105397338-105398653 distance:441683
chr6:105401584-105401735	6	105401585	105401735	ENSG00000057657	protein_coding	ENST00000369096	106086336	684676.000000	contact 6:106084049-106089868_6:105397338-105398653 distance:688963
chr6:105401584-105401735	6	105401585	105401735	ENSG00000057663	protein_coding	ENST00000939176	106325797	924137.000000	contact 6:106320565-106327141_6:105392500-105397337 distance:928935;contact 6:106320565-106327141_6:105400230-105400790 distance:923343;contact 6:106320565-106327141_6:105398654-105400229 distance:924412;contact 6:106320565-106327141_6:105397338-105398653 distance:925858
chr6:105401584-105401735	6	105401585	105401735	ENSG00000132429	protein_coding	ENST00000965832	105180447	221213.000000	contact 6:105177707-105180518_6:105400230-105400790 distance:221398;contact 6:105177707-105180518_6:105398654-105400229 distance:220329;contact 6:105177707-105180518_6:105397338-105398653 distance:218883;contact 6:105180519-105187773_6:105397338-105398653 distance:213849
chr6:105401584-105401735	6	105401585	105401735	ENSG00000187772	protein_coding	ENST00000345080	104957107	444553.000000	contact 6:104955145-104957480_6:105400230-105400790 distance:444198;contact 6:104955145-104957480_6:105398654-105400229 distance:443129;contact 6:104955145-104957480_6:105397338-105398653 distance:441683
chr6:105402024-105402175	6	105402025	105402175	ENSG00000057657	protein_coding	ENST00000369096	106086336	684236.000000	contact 6:106084049-106089868_6:105397338-105398653 distance:688963
chr6:105402024-105402175	6	105402025	105402175	ENSG00000057663	protein_coding	ENST00000939176	106325797	923697.000000	contact 6:106320565-106327141_6:105392500-105397337 distance:928935;contact 6:106320565-106327141_6:105400230-105400790 distance:923343;contact 6:106320565-106327141_6:105398654-105400229 distance:924412;contact 6:106320565-106327141_6:105397338-105398653 distance:925858
chr6:105402024-105402175	6	105402025	105402175	ENSG00000132429	protein_coding	ENST00000965832	105180447	221653.000000	contact 6:105177707-105180518_6:105400230-105400790 distance:221398;contact 6:105177707-105180518_6:105398654-105400229 distance:220329;contact 6:105177707-105180518_6:105397338-105398653 distance:218883;contact 6:105180519-105187773_6:105397338-105398653 distance:213849
chr6:105402024-105402175	6	105402025	105402175	ENSG00000187772	protein_coding	ENST00000345080	104957107	444993.000000	contact 6:104955145-104957480_6:105400230-105400790 distance:444198;contact 6:104955145-104957480_6:105398654-105400229 distance:443129;contact 6:104955145-104957480_6:105397338-105398653 distance:441683
chr6:105402624-105402775	6	105402625	105402775	ENSG00000057657	protein_coding	ENST00000369096	106086336	683636.000000	contact 6:106084049-106089868_6:105397338-105398653 distance:688963
chr6:105402624-105402775	6	105402625	105402775	ENSG00000057663	protein_coding	ENST00000939176	106325797	923097.000000	contact 6:106320565-106327141_6:105397338-105398653 distance:925858;contact 6:106320565-106327141_6:105400230-105400790 distance:923343;contact 6:106320565-106327141_6:105398654-105400229 distance:924412
chr6:105402624-105402775	6	105402625	105402775	ENSG00000132429	protein_coding	ENST00000965832	105180447	222253.000000	contact 6:105177707-105180518_6:105397338-105398653 distance:218883;contact 6:105180519-105187773_6:105397338-105398653 distance:213849;contact 6:105177707-105180518_6:105400230-105400790 distance:221398;contact 6:105177707-105180518_6:105398654-105400229 distance:220329
chr6:105402624-105402775	6	105402625	105402775	ENSG00000187772	protein_coding	ENST00000345080	104957107	445593.000000	contact 6:104955145-104957480_6:105397338-105398653 distance:441683;contact 6:104955145-104957480_6:105400230-105400790 distance:444198;contact 6:104955145-104957480_6:105398654-105400229 distance:443129
chr6:105402804-105402955	6	105402805	105402955	ENSG00000057657	protein_coding	ENST00000369096	106086336	683456.000000	contact 6:106084049-106089868_6:105397338-105398653 distance:688963
chr6:105402804-105402955	6	105402805	105402955	ENSG00000057663	protein_coding	ENST00000939176	106325797	922917.000000	contact 6:106320565-106327141_6:105397338-105398653 distance:925858;contact 6:106320565-106327141_6:105400230-105400790 distance:923343;contact 6:106320565-106327141_6:105398654-105400229 distance:924412
chr6:105402804-105402955	6	105402805	105402955	ENSG00000132429	protein_coding	ENST00000965832	105180447	222433.000000	contact 6:105177707-105180518_6:105397338-105398653 distance:218883;contact 6:105180519-105187773_6:105397338-105398653 distance:213849;contact 6:105177707-105180518_6:105400230-105400790 distance:221398;contact 6:105177707-105180518_6:105398654-105400229 distance:220329
chr6:105402804-105402955	6	105402805	105402955	ENSG00000187772	protein_coding	ENST00000345080	104957107	445773.000000	contact 6:104955145-104957480_6:105397338-105398653 distance:441683;contact 6:104955145-104957480_6:105400230-105400790 distance:444198;contact 6:104955145-104957480_6:105398654-105400229 distance:443129
chr6:105403349-105403500	6	105403350	105403500	ENSG00000057657	protein_coding	ENST00000369096	106086336	682911.000000	contact 6:106084049-106089868_6:105397338-105398653 distance:688963
chr6:105403349-105403500	6	105403350	105403500	ENSG00000057663	protein_coding	ENST00000939176	106325797	922372.000000	contact 6:106320565-106327141_6:105397338-105398653 distance:925858;contact 6:106320565-106327141_6:105400230-105400790 distance:923343;contact 6:106320565-106327141_6:105398654-105400229 distance:924412
chr6:105403349-105403500	6	105403350	105403500	ENSG00000132429	protein_coding	ENST00000965832	105180447	222978.000000	contact 6:105177707-105180518_6:105397338-105398653 distance:218883;contact 6:105180519-105187773_6:105397338-105398653 distance:213849;contact 6:105177707-105180518_6:105400230-105400790 distance:221398;contact 6:105177707-105180518_6:105398654-105400229 distance:220329
chr6:105403349-105403500	6	105403350	105403500	ENSG00000187772	protein_coding	ENST00000345080	104957107	446318.000000	contact 6:104955145-104957480_6:105397338-105398653 distance:441683;contact 6:104955145-104957480_6:105400230-105400790 distance:444198;contact 6:104955145-104957480_6:105398654-105400229 distance:443129
chr6:105424284-105424435	6	105424285	105424435	ENSG00000057657	protein_coding	ENST00000369096	106086336	661976.000000	contact 6:106084049-106089868_6:105418799-105421743 distance:666687;contact 6:106084049-106089868_6:105425999-105429898 distance:659010;contact 6:106084049-106089868_6:105423298-105425998 distance:662310;contact 6:106084049-106089868_6:105423140-105423297 distance:663740;contact 6:106084049-106089868_6:105421744-105423139 distance:664517
chr6:105424284-105424435	6	105424285	105424435	ENSG00000057663	protein_coding	ENST00000939176	106325797	901437.000000	contact 6:106320565-106327141_6:105425999-105429898 distance:895905;contact 6:106320565-106327141_6:105423298-105425998 distance:899205;contact 6:106320565-106327141_6:105423140-105423297 distance:900635;contact 6:106320565-106327141_6:105421744-105423139 distance:901412
chr6:105424284-105424435	6	105424285	105424435	ENSG00000187772	protein_coding	ENST00000345080	104957107	467253.000000	contact 6:104930693-104942432_6:105423298-105425998 distance:488086;contact 6:104955145-104957480_6:105423298-105425998 distance:468336;contact 6:104930693-104942432_6:105423140-105423297 distance:486656;contact 6:104955145-104957480_6:105423140-105423297 distance:466906;contact 6:104955145-104957480_6:105421744-105423139 distance:466129
chr6:105428244-105428395	6	105428245	105428395	ENSG00000057657	protein_coding	ENST00000369096	106086336	658016.000000	contact 6:106084049-106089868_6:105423140-105423297 distance:663740;contact 6:106084049-106089868_6:105432933-105440104 distance:650440;contact 6:106084049-106089868_6:105429899-105432932 distance:655543;contact 6:106084049-106089868_6:105425999-105429898 distance:659010;contact 6:106084049-106089868_6:105423298-105425998 distance:662310
chr6:105428244-105428395	6	105428245	105428395	ENSG00000057663	protein_coding	ENST00000939176	106325797	897477.000000	contact 6:106320565-106327141_6:105423140-105423297 distance:900635;contact 6:106320565-106327141_6:105432933-105440104 distance:887335;contact 6:106320565-106327141_6:105429899-105432932 distance:892438;contact 6:106320565-106327141_6:105425999-105429898 distance:895905;contact 6:106320565-106327141_6:105423298-105425998 distance:899205
chr6:105428244-105428395	6	105428245	105428395	ENSG00000187772	protein_coding	ENST00000345080	104957107	471213.000000	contact 6:104930693-104942432_6:105423140-105423297 distance:486656;contact 6:104955145-104957480_6:105423140-105423297 distance:466906;contact 6:104930693-104942432_6:105423298-105425998 distance:488086;contact 6:104955145-104957480_6:105423298-105425998 distance:468336
chr6:105428544-105428695	6	105428545	105428695	ENSG00000057657	protein_coding	ENST00000369096	106086336	657716.000000	contact 6:106084049-106089868_6:105423298-105425998 distance:662310;contact 6:106084049-106089868_6:105432933-105440104 distance:650440;contact 6:106084049-106089868_6:105429899-105432932 distance:655543;contact 6:106084049-106089868_6:105425999-105429898 distance:659010
chr6:105428544-105428695	6	105428545	105428695	ENSG00000057663	protein_coding	ENST00000939176	106325797	897177.000000	contact 6:106320565-106327141_6:105423298-105425998 distance:899205;contact 6:106320565-106327141_6:105432933-105440104 distance:887335;contact 6:106320565-106327141_6:105429899-105432932 distance:892438;contact 6:106320565-106327141_6:105425999-105429898 distance:895905
chr6:105428544-105428695	6	105428545	105428695	ENSG00000187772	protein_coding	ENST00000345080	104957107	471513.000000	contact 6:104930693-104942432_6:105423298-105425998 distance:488086;contact 6:104955145-104957480_6:105423298-105425998 distance:468336
chr6:105428764-105428915	6	105428765	105428915	ENSG00000057657	protein_coding	ENST00000369096	106086336	657496.000000	contact 6:106084049-106089868_6:105423298-105425998 distance:662310;contact 6:106084049-106089868_6:105432933-105440104 distance:650440;contact 6:106084049-106089868_6:105429899-105432932 distance:655543;contact 6:106084049-106089868_6:105425999-105429898 distance:659010
chr6:105428764-105428915	6	105428765	105428915	ENSG00000057663	protein_coding	ENST00000939176	106325797	896957.000000	contact 6:106320565-106327141_6:105423298-105425998 distance:899205;contact 6:106320565-106327141_6:105432933-105440104 distance:887335;contact 6:106320565-106327141_6:105429899-105432932 distance:892438;contact 6:106320565-106327141_6:105425999-105429898 distance:895905
chr6:105428764-105428915	6	105428765	105428915	ENSG00000187772	protein_coding	ENST00000345080	104957107	471733.000000	contact 6:104930693-104942432_6:105423298-105425998 distance:488086;contact 6:104955145-104957480_6:105423298-105425998 distance:468336
chr6:105429804-105429955	6	105429805	105429955	ENSG00000057657	protein_coding	ENST00000369096	106086336	656456.000000	contact 6:106084049-106089868_6:105423298-105425998 distance:662310;contact 6:106084049-106089868_6:105432933-105440104 distance:650440;contact 6:106084049-106089868_6:105429899-105432932 distance:655543;contact 6:106084049-106089868_6:105425999-105429898 distance:659010
chr6:105429804-105429955	6	105429805	105429955	ENSG00000057663	protein_coding	ENST00000939176	106325797	895917.000000	contact 6:106320565-106327141_6:105423298-105425998 distance:899205;contact 6:106320565-106327141_6:105432933-105440104 distance:887335;contact 6:106320565-106327141_6:105429899-105432932 distance:892438;contact 6:106320565-106327141_6:105425999-105429898 distance:895905
chr6:105429804-105429955	6	105429805	105429955	ENSG00000187772	protein_coding	ENST00000345080	104957107	472773.000000	contact 6:104930693-104942432_6:105423298-105425998 distance:488086;contact 6:104955145-104957480_6:105423298-105425998 distance:468336
chr6:105430784-105430935	6	105430785	105430935	ENSG00000057657	protein_coding	ENST00000369096	106086336	655476.000000	contact 6:106084049-106089868_6:105423298-105425998 distance:662310;contact 6:106084049-106089868_6:105432933-105440104 distance:650440;contact 6:106084049-106089868_6:105429899-105432932 distance:655543;contact 6:106084049-106089868_6:105425999-105429898 distance:659010
chr6:105430784-105430935	6	105430785	105430935	ENSG00000057663	protein_coding	ENST00000939176	106325797	894937.000000	contact 6:106320565-106327141_6:105423298-105425998 distance:899205;contact 6:106320565-106327141_6:105432933-105440104 distance:887335;contact 6:106320565-106327141_6:105429899-105432932 distance:892438;contact 6:106320565-106327141_6:105425999-105429898 distance:895905
chr6:105430784-105430935	6	105430785	105430935	ENSG00000187772	protein_coding	ENST00000345080	104957107	473753.000000	contact 6:104930693-104942432_6:105423298-105425998 distance:488086;contact 6:104955145-104957480_6:105423298-105425998 distance:468336
chr6:105431364-105431515	6	105431365	105431515	ENSG00000057657	protein_coding	ENST00000369096	106086336	654896.000000	contact 6:106084049-106089868_6:105425999-105429898 distance:659010;contact 6:106084049-106089868_6:105432933-105440104 distance:650440;contact 6:106084049-106089868_6:105429899-105432932 distance:655543
chr6:105431364-105431515	6	105431365	105431515	ENSG00000057663	protein_coding	ENST00000939176	106325797	894357.000000	contact 6:106320565-106327141_6:105425999-105429898 distance:895905;contact 6:106320565-106327141_6:105432933-105440104 distance:887335;contact 6:106320565-106327141_6:105429899-105432932 distance:892438
chr6:105432644-105432795	6	105432645	105432795	ENSG00000057657	protein_coding	ENST00000369096	106086336	653616.000000	contact 6:106084049-106089868_6:105425999-105429898 distance:659010;contact 6:106084049-106089868_6:105432933-105440104 distance:650440;contact 6:106084049-106089868_6:105429899-105432932 distance:655543
chr6:105432644-105432795	6	105432645	105432795	ENSG00000057663	protein_coding	ENST00000939176	106325797	893077.000000	contact 6:106320565-106327141_6:105425999-105429898 distance:895905;contact 6:106320565-106327141_6:105432933-105440104 distance:887335;contact 6:106320565-106327141_6:105429899-105432932 distance:892438
chr6:105432904-105433055	6	105432905	105433055	ENSG00000057657	protein_coding	ENST00000369096	106086336	653356.000000	contact 6:106084049-106089868_6:105425999-105429898 distance:659010;contact 6:106084049-106089868_6:105432933-105440104 distance:650440;contact 6:106084049-106089868_6:105429899-105432932 distance:655543
chr6:105432904-105433055	6	105432905	105433055	ENSG00000057663	protein_coding	ENST00000939176	106325797	892817.000000	contact 6:106320565-106327141_6:105425999-105429898 distance:895905;contact 6:106320565-106327141_6:105432933-105440104 distance:887335;contact 6:106320565-106327141_6:105429899-105432932 distance:892438
chr6:105449424-105449575	6	105449425	105449575	ENSG00000057657	protein_coding	ENST00000369096	106086336	636836.000000	contact 6:106084049-106089868_6:105443446-105444699 distance:642886;contact 6:106084049-106089868_6:105454220-105466315 distance:626691;contact 6:106084049-106089868_6:105451529-105454219 distance:634084;contact 6:106084049-106089868_6:105446475-105451528 distance:637957;contact 6:106084049-106089868_6:105444700-105446474 distance:641371
chr6:105449424-105449575	6	105449425	105449575	ENSG00000057663	protein_coding	ENST00000939176	106325797	876297.000000	contact 6:106320565-106327141_6:105443446-105444699 distance:879781;contact 6:106320565-106327141_6:105451529-105454219 distance:870979;contact 6:106320565-106327141_6:105446475-105451528 distance:874852;contact 6:106320565-106327141_6:105444700-105446474 distance:878266
chr6:105449424-105449575	6	105449425	105449575	ENSG00000112297	protein_coding	ENST00000633556	106360717	911217.000000	contact 6:106355413-106364353_6:105443446-105444699 distance:915811;contact 6:106355413-106364353_6:105451529-105454219 distance:907009
chr6:105449844-105449995	6	105449845	105449995	ENSG00000057657	protein_coding	ENST00000369096	106086336	636416.000000	contact 6:106084049-106089868_6:105444700-105446474 distance:641371;contact 6:106084049-106089868_6:105454220-105466315 distance:626691;contact 6:106084049-106089868_6:105451529-105454219 distance:634084;contact 6:106084049-106089868_6:105446475-105451528 distance:637957
chr6:105449844-105449995	6	105449845	105449995	ENSG00000057663	protein_coding	ENST00000939176	106325797	875877.000000	contact 6:106320565-106327141_6:105444700-105446474 distance:878266;contact 6:106320565-106327141_6:105451529-105454219 distance:870979;contact 6:106320565-106327141_6:105446475-105451528 distance:874852
chr6:105449844-105449995	6	105449845	105449995	ENSG00000112297	protein_coding	ENST00000633556	106360717	910797.000000	contact 6:106355413-106364353_6:105451529-105454219 distance:907009
chr6:105450124-105450275	6	105450125	105450275	ENSG00000057657	protein_coding	ENST00000369096	106086336	636136.000000	contact 6:106084049-106089868_6:105444700-105446474 distance:641371;contact 6:106084049-106089868_6:105454220-105466315 distance:626691;contact 6:106084049-106089868_6:105451529-105454219 distance:634084;contact 6:106084049-106089868_6:105446475-105451528 distance:637957
chr6:105450124-105450275	6	105450125	105450275	ENSG00000057663	protein_coding	ENST00000939176	106325797	875597.000000	contact 6:106320565-106327141_6:105444700-105446474 distance:878266;contact 6:106320565-106327141_6:105451529-105454219 distance:870979;contact 6:106320565-106327141_6:105446475-105451528 distance:874852
chr6:105450124-105450275	6	105450125	105450275	ENSG00000112297	protein_coding	ENST00000633556	106360717	910517.000000	contact 6:106355413-106364353_6:105451529-105454219 distance:907009
chr6:105453444-105453595	6	105453445	105453595	ENSG00000057657	protein_coding	ENST00000369096	106086336	632816.000000	contact 6:106084049-106089868_6:105446475-105451528 distance:637957;contact 6:106084049-106089868_6:105454220-105466315 distance:626691;contact 6:106084049-106089868_6:105451529-105454219 distance:634084
chr6:105453444-105453595	6	105453445	105453595	ENSG00000057663	protein_coding	ENST00000939176	106325797	872277.000000	contact 6:106320565-106327141_6:105446475-105451528 distance:874852;contact 6:106320565-106327141_6:105451529-105454219 distance:870979
chr6:105453444-105453595	6	105453445	105453595	ENSG00000112297	protein_coding	ENST00000633556	106360717	907197.000000	contact 6:106355413-106364353_6:105451529-105454219 distance:907009
chr6:105454104-105454255	6	105454105	105454255	ENSG00000057657	protein_coding	ENST00000369096	106086336	632156.000000	contact 6:106084049-106089868_6:105446475-105451528 distance:637957;contact 6:106084049-106089868_6:105454220-105466315 distance:626691;contact 6:106084049-106089868_6:105451529-105454219 distance:634084
chr6:105454104-105454255	6	105454105	105454255	ENSG00000057663	protein_coding	ENST00000939176	106325797	871617.000000	contact 6:106320565-106327141_6:105446475-105451528 distance:874852;contact 6:106320565-106327141_6:105451529-105454219 distance:870979
chr6:105454104-105454255	6	105454105	105454255	ENSG00000112297	protein_coding	ENST00000633556	106360717	906537.000000	contact 6:106355413-106364353_6:105451529-105454219 distance:907009
chr6:105458664-105458815	6	105458665	105458815	ENSG00000057657	protein_coding	ENST00000369096	106086336	627596.000000	contact 6:106084049-106089868_6:105451529-105454219 distance:634084;contact 6:106084049-106089868_6:105454220-105466315 distance:626691
chr6:105458664-105458815	6	105458665	105458815	ENSG00000057663	protein_coding	ENST00000939176	106325797	867057.000000	contact 6:106320565-106327141_6:105451529-105454219 distance:870979
chr6:105458664-105458815	6	105458665	105458815	ENSG00000112297	protein_coding	ENST00000633556	106360717	901977.000000	contact 6:106355413-106364353_6:105451529-105454219 distance:907009
chr6:105459524-105459675	6	105459525	105459675	ENSG00000057657	protein_coding	ENST00000369096	106086336	626736.000000	contact 6:106084049-106089868_6:105454220-105466315 distance:626691
chr6:105459984-105460135	6	105459985	105460135	ENSG00000057657	protein_coding	ENST00000369096	106086336	626276.000000	contact 6:106084049-106089868_6:105454220-105466315 distance:626691
chr6:105474304-105474455	6	105474305	105474455	ENSG00000057657	protein_coding	ENST00000369096	106086336	611956.000000	contact 6:106084049-106089868_6:105468956-105474469 distance:615246;contact 6:106084049-106089868_6:105474470-105487374 distance:606036
chr6:105474304-105474455	6	105474305	105474455	ENSG00000057663	protein_coding	ENST00000939176	106325797	851417.000000	contact 6:106320565-106327141_6:105468956-105474469 distance:852141;contact 6:106320565-106327141_6:105474470-105487374 distance:842931
chr6:105482624-105482775	6	105482625	105482775	ENSG00000057657	protein_coding	ENST00000369096	106086336	603636.000000	contact 6:106084049-106089868_6:105474470-105487374 distance:606036;contact 6:106084049-106089868_6:105487375-105493226 distance:596658
chr6:105482624-105482775	6	105482625	105482775	ENSG00000057663	protein_coding	ENST00000939176	106325797	843097.000000	contact 6:106320565-106327141_6:105474470-105487374 distance:842931
chr6:105483544-105483695	6	105483545	105483695	ENSG00000057657	protein_coding	ENST00000369096	106086336	602716.000000	contact 6:106084049-106089868_6:105474470-105487374 distance:606036;contact 6:106084049-106089868_6:105487375-105493226 distance:596658
chr6:105483544-105483695	6	105483545	105483695	ENSG00000057663	protein_coding	ENST00000939176	106325797	842177.000000	contact 6:106320565-106327141_6:105474470-105487374 distance:842931
chr6:105483709-105483860	6	105483710	105483860	ENSG00000057657	protein_coding	ENST00000369096	106086336	602551.000000	contact 6:106084049-106089868_6:105474470-105487374 distance:606036;contact 6:106084049-106089868_6:105487375-105493226 distance:596658
chr6:105483709-105483860	6	105483710	105483860	ENSG00000057663	protein_coding	ENST00000939176	106325797	842012.000000	contact 6:106320565-106327141_6:105474470-105487374 distance:842931
chr6:105484549-105484700	6	105484550	105484700	ENSG00000057657	protein_coding	ENST00000369096	106086336	601711.000000	contact 6:106084049-106089868_6:105474470-105487374 distance:606036;contact 6:106084049-106089868_6:105487375-105493226 distance:596658
chr6:105484549-105484700	6	105484550	105484700	ENSG00000057663	protein_coding	ENST00000939176	106325797	841172.000000	contact 6:106320565-106327141_6:105474470-105487374 distance:842931
chr6:105484764-105484915	6	105484765	105484915	ENSG00000057657	protein_coding	ENST00000369096	106086336	601496.000000	contact 6:106084049-106089868_6:105474470-105487374 distance:606036;contact 6:106084049-106089868_6:105487375-105493226 distance:596658
chr6:105484764-105484915	6	105484765	105484915	ENSG00000057663	protein_coding	ENST00000939176	106325797	840957.000000	contact 6:106320565-106327141_6:105474470-105487374 distance:842931
chr6:105485604-105485755	6	105485605	105485755	ENSG00000057657	protein_coding	ENST00000369096	106086336	600656.000000	contact 6:106084049-106089868_6:105474470-105487374 distance:606036;contact 6:106084049-106089868_6:105487375-105493226 distance:596658
chr6:105485604-105485755	6	105485605	105485755	ENSG00000057663	protein_coding	ENST00000939176	106325797	840117.000000	contact 6:106320565-106327141_6:105474470-105487374 distance:842931
chr6:105488684-105488835	6	105488685	105488835	ENSG00000057657	protein_coding	ENST00000369096	106086336	597576.000000	contact 6:106084049-106089868_6:105474470-105487374 distance:606036;contact 6:106084049-106089868_6:105493227-105494240 distance:593225;contact 6:106084049-106089868_6:105487375-105493226 distance:596658
chr6:105488684-105488835	6	105488685	105488835	ENSG00000057663	protein_coding	ENST00000939176	106325797	837037.000000	contact 6:106320565-106327141_6:105474470-105487374 distance:842931;contact 6:106320565-106327141_6:105493227-105494240 distance:830120
chr6:105489284-105489435	6	105489285	105489435	ENSG00000057657	protein_coding	ENST00000369096	106086336	596976.000000	contact 6:106084049-106089868_6:105474470-105487374 distance:606036;contact 6:106084049-106089868_6:105494241-105495297 distance:592189;contact 6:106084049-106089868_6:105493227-105494240 distance:593225;contact 6:106084049-106089868_6:105487375-105493226 distance:596658
chr6:105489284-105489435	6	105489285	105489435	ENSG00000057663	protein_coding	ENST00000939176	106325797	836437.000000	contact 6:106320565-106327141_6:105474470-105487374 distance:842931;contact 6:106320565-106327141_6:105494241-105495297 distance:829084;contact 6:106320565-106327141_6:105493227-105494240 distance:830120
chr6:105492804-105492955	6	105492805	105492955	ENSG00000057657	protein_coding	ENST00000369096	106086336	593456.000000	contact 6:106084049-106089868_6:105487375-105493226 distance:596658;contact 6:106084049-106089868_6:105497903-105498821 distance:588596;contact 6:106084049-106089868_6:105495298-105497796 distance:590411;contact 6:106084049-106089868_6:105494241-105495297 distance:592189;contact 6:106084049-106089868_6:105493227-105494240 distance:593225
chr6:105492804-105492955	6	105492805	105492955	ENSG00000057663	protein_coding	ENST00000939176	106325797	832917.000000	contact 6:106320565-106327141_6:105495298-105497796 distance:827306;contact 6:106320565-106327141_6:105494241-105495297 distance:829084;contact 6:106320565-106327141_6:105493227-105494240 distance:830120
chr6:105493884-105494035	6	105493885	105494035	ENSG00000057657	protein_coding	ENST00000369096	106086336	592376.000000	contact 6:106084049-106089868_6:105487375-105493226 distance:596658;contact 6:106084049-106089868_6:105498822-105500842 distance:587126;contact 6:106084049-106089868_6:105497903-105498821 distance:588596;contact 6:106084049-106089868_6:105495298-105497796 distance:590411;contact 6:106084049-106089868_6:105494241-105495297 distance:592189;contact 6:106084049-106089868_6:105493227-105494240 distance:593225
chr6:105493884-105494035	6	105493885	105494035	ENSG00000057663	protein_coding	ENST00000939176	106325797	831837.000000	contact 6:106320565-106327141_6:105495298-105497796 distance:827306;contact 6:106320565-106327141_6:105494241-105495297 distance:829084;contact 6:106320565-106327141_6:105493227-105494240 distance:830120
chr6:105507924-105508075	6	105507925	105508075	ENSG00000057657	protein_coding	ENST00000369096	106086336	578336.000000	contact 6:106084049-106089868_6:105501130-105505542 distance:583622;contact 6:106084049-106089868_6:105512862-105513271 distance:573892;contact 6:106084049-106089868_6:105510876-105512861 distance:575090;contact 6:106084049-106089868_6:105507411-105510875 distance:577815;contact 6:106084049-106089868_6:105505543-105507410 distance:580482
chr6:105507924-105508075	6	105507925	105508075	ENSG00000057663	protein_coding	ENST00000939176	106325797	817797.000000	contact 6:106320565-106327141_6:105507411-105510875 distance:814710
chr6:105509624-105509775	6	105509625	105509775	ENSG00000057657	protein_coding	ENST00000369096	106086336	576636.000000	contact 6:106084049-106089868_6:105501130-105505542 distance:583622;contact 6:106084049-106089868_6:105514248-105519528 distance:570070;contact 6:106084049-106089868_6:105513272-105514247 distance:573199;contact 6:106084049-106089868_6:105512862-105513271 distance:573892;contact 6:106084049-106089868_6:105510876-105512861 distance:575090;contact 6:106084049-106089868_6:105507411-105510875 distance:577815;contact 6:106084049-106089868_6:105505543-105507410 distance:580482
chr6:105509624-105509775	6	105509625	105509775	ENSG00000057663	protein_coding	ENST00000939176	106325797	816097.000000	contact 6:106320565-106327141_6:105507411-105510875 distance:814710
chr6:105510104-105510255	6	105510105	105510255	ENSG00000057657	protein_coding	ENST00000369096	106086336	576156.000000	contact 6:106084049-106089868_6:105501130-105505542 distance:583622;contact 6:106084049-106089868_6:105514248-105519528 distance:570070;contact 6:106084049-106089868_6:105513272-105514247 distance:573199;contact 6:106084049-106089868_6:105512862-105513271 distance:573892;contact 6:106084049-106089868_6:105510876-105512861 distance:575090;contact 6:106084049-106089868_6:105507411-105510875 distance:577815;contact 6:106084049-106089868_6:105505543-105507410 distance:580482
chr6:105510104-105510255	6	105510105	105510255	ENSG00000057663	protein_coding	ENST00000939176	106325797	815617.000000	contact 6:106320565-106327141_6:105507411-105510875 distance:814710
chr6:105510904-105511055	6	105510905	105511055	ENSG00000057657	protein_coding	ENST00000369096	106086336	575356.000000	contact 6:106084049-106089868_6:105505543-105507410 distance:580482;contact 6:106084049-106089868_6:105514248-105519528 distance:570070;contact 6:106084049-106089868_6:105513272-105514247 distance:573199;contact 6:106084049-106089868_6:105512862-105513271 distance:573892;contact 6:106084049-106089868_6:105510876-105512861 distance:575090;contact 6:106084049-106089868_6:105507411-105510875 distance:577815
chr6:105510904-105511055	6	105510905	105511055	ENSG00000057663	protein_coding	ENST00000939176	106325797	814817.000000	contact 6:106320565-106327141_6:105507411-105510875 distance:814710
chr6:105514324-105514475	6	105514325	105514475	ENSG00000057657	protein_coding	ENST00000369096	106086336	571936.000000	contact 6:106084049-106089868_6:105507411-105510875 distance:577815;contact 6:106084049-106089868_6:105514248-105519528 distance:570070;contact 6:106084049-106089868_6:105513272-105514247 distance:573199;contact 6:106084049-106089868_6:105512862-105513271 distance:573892;contact 6:106084049-106089868_6:105510876-105512861 distance:575090
chr6:105514324-105514475	6	105514325	105514475	ENSG00000057663	protein_coding	ENST00000939176	106325797	811397.000000	contact 6:106320565-106327141_6:105507411-105510875 distance:814710
chr6:105514484-105514635	6	105514485	105514635	ENSG00000057657	protein_coding	ENST00000369096	106086336	571776.000000	contact 6:106084049-106089868_6:105507411-105510875 distance:577815;contact 6:106084049-106089868_6:105519529-105523655 distance:565366;contact 6:106084049-106089868_6:105514248-105519528 distance:570070;contact 6:106084049-106089868_6:105513272-105514247 distance:573199;contact 6:106084049-106089868_6:105512862-105513271 distance:573892;contact 6:106084049-106089868_6:105510876-105512861 distance:575090
chr6:105514484-105514635	6	105514485	105514635	ENSG00000057663	protein_coding	ENST00000939176	106325797	811237.000000	contact 6:106320565-106327141_6:105507411-105510875 distance:814710
chr6:105520064-105520215	6	105520065	105520215	ENSG00000057657	protein_coding	ENST00000369096	106086336	566196.000000	contact 6:106084049-106089868_6:105514248-105519528 distance:570070;contact 6:106084049-106089868_6:105524562-105526730 distance:561312;contact 6:106084049-106089868_6:105523656-105524518 distance:562871;contact 6:106084049-106089868_6:105519529-105523655 distance:565366
chr6:105522724-105522875	6	105522725	105522875	ENSG00000057657	protein_coding	ENST00000369096	106086336	563536.000000	contact 6:106084049-106089868_6:105514248-105519528 distance:570070;contact 6:106084049-106089868_6:105526731-105532223 distance:557481;contact 6:106084049-106089868_6:105524562-105526730 distance:561312;contact 6:106084049-106089868_6:105523656-105524518 distance:562871;contact 6:106084049-106089868_6:105519529-105523655 distance:565366
chr6:105545644-105545795	6	105545645	105545795	ENSG00000057657	protein_coding	ENST00000369096	106086336	540616.000000	contact 6:106084049-106089868_6:105539461-105541553 distance:546451;contact 6:106084049-106089868_6:105547732-105550895 distance:537645;contact 6:106084049-106089868_6:105546417-105547731 distance:539884;contact 6:106084049-106089868_6:105541554-105546416 distance:542973
chr6:105546284-105546435	6	105546285	105546435	ENSG00000057657	protein_coding	ENST00000369096	106086336	539976.000000	contact 6:106084049-106089868_6:105539461-105541553 distance:546451;contact 6:106084049-106089868_6:105551169-105554978 distance:533885;contact 6:106084049-106089868_6:105550896-105551168 distance:535926;contact 6:106084049-106089868_6:105547732-105550895 distance:537645;contact 6:106084049-106089868_6:105546417-105547731 distance:539884;contact 6:106084049-106089868_6:105541554-105546416 distance:542973
chr6:105546564-105546715	6	105546565	105546715	ENSG00000057657	protein_coding	ENST00000369096	106086336	539696.000000	contact 6:106084049-106089868_6:105541554-105546416 distance:542973;contact 6:106084049-106089868_6:105551169-105554978 distance:533885;contact 6:106084049-106089868_6:105550896-105551168 distance:535926;contact 6:106084049-106089868_6:105547732-105550895 distance:537645;contact 6:106084049-106089868_6:105546417-105547731 distance:539884
chr6:105551344-105551495	6	105551345	105551495	ENSG00000057657	protein_coding	ENST00000369096	106086336	534916.000000	contact 6:106084049-106089868_6:105541554-105546416 distance:542973;contact 6:106084049-106089868_6:105554979-105557237 distance:530850;contact 6:106084049-106089868_6:105551169-105554978 distance:533885;contact 6:106084049-106089868_6:105550896-105551168 distance:535926;contact 6:106084049-106089868_6:105547732-105550895 distance:537645;contact 6:106084049-106089868_6:105546417-105547731 distance:539884
chr6:105553324-105553475	6	105553325	105553475	ENSG00000057657	protein_coding	ENST00000369096	106086336	532936.000000	contact 6:106084049-106089868_6:105547732-105550895 distance:537645;contact 6:106084049-106089868_6:105557238-105559153 distance:528763;contact 6:106084049-106089868_6:105554979-105557237 distance:530850;contact 6:106084049-106089868_6:105551169-105554978 distance:533885;contact 6:106084049-106089868_6:105550896-105551168 distance:535926
chr6:105560664-105560815	6	105560665	105560815	ENSG00000057657	protein_coding	ENST00000369096	106086336	525596.000000	contact 6:106084049-106089868_6:105554979-105557237 distance:530850;contact 6:106084049-106089868_6:105559694-105562413 distance:525905;contact 6:106084049-106089868_6:105559154-105559693 distance:527535;contact 6:106084049-106089868_6:105557238-105559153 distance:528763
chr6:105560824-105560975	6	105560825	105560975	ENSG00000057657	protein_coding	ENST00000369096	106086336	525436.000000	contact 6:106084049-106089868_6:105554979-105557237 distance:530850;contact 6:106084049-106089868_6:105559694-105562413 distance:525905;contact 6:106084049-106089868_6:105559154-105559693 distance:527535;contact 6:106084049-106089868_6:105557238-105559153 distance:528763
chr6:10556126-10556277	6	10556127	10556277	ENSG00000111845	protein_coding	ENST00000930921	10694903	138701.000000	contact 6:10683973-10700002_6:10542014-10555405 distance:143278;contact 6:10683973-10700002_6:10558323-10568239 distance:128706;contact 6:10683973-10700002_6:10556517-10558322 distance:134568;contact 6:10683973-10700002_6:10555406-10556516 distance:136026
chr6:10556126-10556277	6	10556127	10556277	ENSG00000137210	protein_coding	ENST00000932253	10747781	191579.000000	contact 6:10744842-10757137_6:10542014-10555405 distance:202280;contact 6:10744842-10757137_6:10555406-10556516 distance:195028
chr6:10556126-10556277	6	10556127	10556277	ENSG00000137434	protein_coding	ENST00000896013	10694638	138436.000000	contact 6:10683973-10700002_6:10542014-10555405 distance:143278;contact 6:10683973-10700002_6:10558323-10568239 distance:128706;contact 6:10683973-10700002_6:10556517-10558322 distance:134568;contact 6:10683973-10700002_6:10555406-10556516 distance:136026
chr6:105573304-105573455	6	105573305	105573455	ENSG00000057657	protein_coding	ENST00000369096	106086336	512956.000000	contact 6:106084049-106089868_6:105566010-105570697 distance:518605;contact 6:106084049-106089868_6:105577172-105578465 distance:509140;contact 6:106084049-106089868_6:105570765-105577171 distance:512990
chr6:10558666-10558817	6	10558667	10558817	ENSG00000111845	protein_coding	ENST00000930921	10694903	136161.000000	contact 6:10683973-10700002_6:10542014-10555405 distance:143278;contact 6:10683973-10700002_6:10558323-10568239 distance:128706;contact 6:10683973-10700002_6:10556517-10558322 distance:134568;contact 6:10683973-10700002_6:10555406-10556516 distance:136026
chr6:10558666-10558817	6	10558667	10558817	ENSG00000137210	protein_coding	ENST00000932253	10747781	189039.000000	contact 6:10744842-10757137_6:10542014-10555405 distance:202280;contact 6:10744842-10757137_6:10555406-10556516 distance:195028
chr6:10558666-10558817	6	10558667	10558817	ENSG00000137434	protein_coding	ENST00000896013	10694638	135896.000000	contact 6:10683973-10700002_6:10542014-10555405 distance:143278;contact 6:10683973-10700002_6:10558323-10568239 distance:128706;contact 6:10683973-10700002_6:10556517-10558322 distance:134568;contact 6:10683973-10700002_6:10555406-10556516 distance:136026
chr6:105587404-105587555	6	105587405	105587555	ENSG00000057657	protein_coding	ENST00000369096	106086336	498856.000000	contact 6:106084049-106089868_6:105578466-105582693 distance:506379;contact 6:106084049-106089868_6:105590126-105593021 distance:495385;contact 6:106084049-106089868_6:105589571-105590125 distance:497110;contact 6:106084049-106089868_6:105586945-105589570 distance:498701;contact 6:106084049-106089868_6:105582845-105586944 distance:502064;contact 6:106084049-106089868_6:105582694-105582844 distance:504189
chr6:105587624-105587775	6	105587625	105587775	ENSG00000057657	protein_coding	ENST00000369096	106086336	498636.000000	contact 6:106084049-106089868_6:105578466-105582693 distance:506379;contact 6:106084049-106089868_6:105590126-105593021 distance:495385;contact 6:106084049-106089868_6:105589571-105590125 distance:497110;contact 6:106084049-106089868_6:105586945-105589570 distance:498701;contact 6:106084049-106089868_6:105582845-105586944 distance:502064;contact 6:106084049-106089868_6:105582694-105582844 distance:504189
chr6:105587904-105588055	6	105587905	105588055	ENSG00000057657	protein_coding	ENST00000369096	106086336	498356.000000	contact 6:106084049-106089868_6:105582845-105586944 distance:502064;contact 6:106084049-106089868_6:105593022-105599381 distance:490757;contact 6:106084049-106089868_6:105590126-105593021 distance:495385;contact 6:106084049-106089868_6:105589571-105590125 distance:497110;contact 6:106084049-106089868_6:105586945-105589570 distance:498701
chr6:105591164-105591315	6	105591165	105591315	ENSG00000057657	protein_coding	ENST00000369096	106086336	495096.000000	contact 6:106084049-106089868_6:105582845-105586944 distance:502064;contact 6:106084049-106089868_6:105593022-105599381 distance:490757;contact 6:106084049-106089868_6:105590126-105593021 distance:495385;contact 6:106084049-106089868_6:105589571-105590125 distance:497110;contact 6:106084049-106089868_6:105586945-105589570 distance:498701
chr6:105592424-105592575	6	105592425	105592575	ENSG00000057657	protein_coding	ENST00000369096	106086336	493836.000000	contact 6:106084049-106089868_6:105586945-105589570 distance:498701;contact 6:106084049-106089868_6:105593022-105599381 distance:490757;contact 6:106084049-106089868_6:105590126-105593021 distance:495385;contact 6:106084049-106089868_6:105589571-105590125 distance:497110
chr6:105592724-105592875	6	105592725	105592875	ENSG00000057657	protein_coding	ENST00000369096	106086336	493536.000000	contact 6:106084049-106089868_6:105586945-105589570 distance:498701;contact 6:106084049-106089868_6:105593022-105599381 distance:490757;contact 6:106084049-106089868_6:105590126-105593021 distance:495385;contact 6:106084049-106089868_6:105589571-105590125 distance:497110
chr6:105593164-105593315	6	105593165	105593315	ENSG00000057657	protein_coding	ENST00000369096	106086336	493096.000000	contact 6:106084049-106089868_6:105586945-105589570 distance:498701;contact 6:106084049-106089868_6:105593022-105599381 distance:490757;contact 6:106084049-106089868_6:105590126-105593021 distance:495385;contact 6:106084049-106089868_6:105589571-105590125 distance:497110
chr6:105593824-105593975	6	105593825	105593975	ENSG00000057657	protein_coding	ENST00000369096	106086336	492436.000000	contact 6:106084049-106089868_6:105586945-105589570 distance:498701;contact 6:106084049-106089868_6:105593022-105599381 distance:490757;contact 6:106084049-106089868_6:105590126-105593021 distance:495385;contact 6:106084049-106089868_6:105589571-105590125 distance:497110
chr6:105594044-105594195	6	105594045	105594195	ENSG00000057657	protein_coding	ENST00000369096	106086336	492216.000000	contact 6:106084049-106089868_6:105586945-105589570 distance:498701;contact 6:106084049-106089868_6:105593022-105599381 distance:490757;contact 6:106084049-106089868_6:105590126-105593021 distance:495385;contact 6:106084049-106089868_6:105589571-105590125 distance:497110
chr6:105594944-105595095	6	105594945	105595095	ENSG00000057657	protein_coding	ENST00000369096	106086336	491316.000000	contact 6:106084049-106089868_6:105589571-105590125 distance:497110;contact 6:106084049-106089868_6:105599521-105600834 distance:486781;contact 6:106084049-106089868_6:105593022-105599381 distance:490757;contact 6:106084049-106089868_6:105590126-105593021 distance:495385
chr6:105596384-105596535	6	105596385	105596535	ENSG00000057657	protein_coding	ENST00000369096	106086336	489876.000000	contact 6:106084049-106089868_6:105590126-105593021 distance:495385;contact 6:106084049-106089868_6:105600835-105603216 distance:484933;contact 6:106084049-106089868_6:105599521-105600834 distance:486781;contact 6:106084049-106089868_6:105593022-105599381 distance:490757
chr6:105596564-105596715	6	105596565	105596715	ENSG00000057657	protein_coding	ENST00000369096	106086336	489696.000000	contact 6:106084049-106089868_6:105590126-105593021 distance:495385;contact 6:106084049-106089868_6:105600835-105603216 distance:484933;contact 6:106084049-106089868_6:105599521-105600834 distance:486781;contact 6:106084049-106089868_6:105593022-105599381 distance:490757
chr6:105599624-105599775	6	105599625	105599775	ENSG00000057657	protein_coding	ENST00000369096	106086336	486636.000000	contact 6:106084049-106089868_6:105593022-105599381 distance:490757;contact 6:106084049-106089868_6:105603217-105608034 distance:481333;contact 6:106084049-106089868_6:105600835-105603216 distance:484933;contact 6:106084049-106089868_6:105599521-105600834 distance:486781
chr6:105599784-105599935	6	105599785	105599935	ENSG00000057657	protein_coding	ENST00000369096	106086336	486476.000000	contact 6:106084049-106089868_6:105593022-105599381 distance:490757;contact 6:106084049-106089868_6:105603217-105608034 distance:481333;contact 6:106084049-106089868_6:105600835-105603216 distance:484933;contact 6:106084049-106089868_6:105599521-105600834 distance:486781
chr6:105600024-105600175	6	105600025	105600175	ENSG00000057657	protein_coding	ENST00000369096	106086336	486236.000000	contact 6:106084049-106089868_6:105593022-105599381 distance:490757;contact 6:106084049-106089868_6:105603217-105608034 distance:481333;contact 6:106084049-106089868_6:105600835-105603216 distance:484933;contact 6:106084049-106089868_6:105599521-105600834 distance:486781
chr6:105600464-105600615	6	105600465	105600615	ENSG00000057657	protein_coding	ENST00000369096	106086336	485796.000000	contact 6:106084049-106089868_6:105593022-105599381 distance:490757;contact 6:106084049-106089868_6:105603217-105608034 distance:481333;contact 6:106084049-106089868_6:105600835-105603216 distance:484933;contact 6:106084049-106089868_6:105599521-105600834 distance:486781
chr6:105600624-105600775	6	105600625	105600775	ENSG00000057657	protein_coding	ENST00000369096	106086336	485636.000000	contact 6:106084049-106089868_6:105593022-105599381 distance:490757;contact 6:106084049-106089868_6:105603217-105608034 distance:481333;contact 6:106084049-106089868_6:105600835-105603216 distance:484933;contact 6:106084049-106089868_6:105599521-105600834 distance:486781
chr6:105601044-105601195	6	105601045	105601195	ENSG00000057657	protein_coding	ENST00000369096	106086336	485216.000000	contact 6:106084049-106089868_6:105593022-105599381 distance:490757;contact 6:106084049-106089868_6:105603217-105608034 distance:481333;contact 6:106084049-106089868_6:105600835-105603216 distance:484933;contact 6:106084049-106089868_6:105599521-105600834 distance:486781
chr6:105601624-105601775	6	105601625	105601775	ENSG00000057657	protein_coding	ENST00000369096	106086336	484636.000000	contact 6:106084049-106089868_6:105593022-105599381 distance:490757;contact 6:106084049-106089868_6:105603217-105608034 distance:481333;contact 6:106084049-106089868_6:105600835-105603216 distance:484933;contact 6:106084049-106089868_6:105599521-105600834 distance:486781
chr6:105602084-105602235	6	105602085	105602235	ENSG00000057657	protein_coding	ENST00000369096	106086336	484176.000000	contact 6:106084049-106089868_6:105593022-105599381 distance:490757;contact 6:106084049-106089868_6:105603217-105608034 distance:481333;contact 6:106084049-106089868_6:105600835-105603216 distance:484933;contact 6:106084049-106089868_6:105599521-105600834 distance:486781
chr6:105603964-105604115	6	105603965	105604115	ENSG00000057657	protein_coding	ENST00000369096	106086336	482296.000000	contact 6:106084049-106089868_6:105593022-105599381 distance:490757;contact 6:106084049-106089868_6:105608035-105610882 distance:477500;contact 6:106084049-106089868_6:105603217-105608034 distance:481333;contact 6:106084049-106089868_6:105600835-105603216 distance:484933;contact 6:106084049-106089868_6:105599521-105600834 distance:486781
chr6:105604124-105604275	6	105604125	105604275	ENSG00000057657	protein_coding	ENST00000369096	106086336	482136.000000	contact 6:106084049-106089868_6:105593022-105599381 distance:490757;contact 6:106084049-106089868_6:105608035-105610882 distance:477500;contact 6:106084049-106089868_6:105603217-105608034 distance:481333;contact 6:106084049-106089868_6:105600835-105603216 distance:484933;contact 6:106084049-106089868_6:105599521-105600834 distance:486781
chr6:105604284-105604435	6	105604285	105604435	ENSG00000057657	protein_coding	ENST00000369096	106086336	481976.000000	contact 6:106084049-106089868_6:105593022-105599381 distance:490757;contact 6:106084049-106089868_6:105608035-105610882 distance:477500;contact 6:106084049-106089868_6:105603217-105608034 distance:481333;contact 6:106084049-106089868_6:105600835-105603216 distance:484933;contact 6:106084049-106089868_6:105599521-105600834 distance:486781
chr6:105606944-105607095	6	105606945	105607095	ENSG00000057657	protein_coding	ENST00000369096	106086336	479316.000000	contact 6:106084049-106089868_6:105600835-105603216 distance:484933;contact 6:106084049-106089868_6:105610883-105612134 distance:475450;contact 6:106084049-106089868_6:105608035-105610882 distance:477500;contact 6:106084049-106089868_6:105603217-105608034 distance:481333
chr6:105608084-105608235	6	105608085	105608235	ENSG00000057657	protein_coding	ENST00000369096	106086336	478176.000000	contact 6:106084049-106089868_6:105600835-105603216 distance:484933;contact 6:106084049-106089868_6:105612868-105619123 distance:470963;contact 6:106084049-106089868_6:105612135-105612867 distance:474457;contact 6:106084049-106089868_6:105610883-105612134 distance:475450;contact 6:106084049-106089868_6:105608035-105610882 distance:477500;contact 6:106084049-106089868_6:105603217-105608034 distance:481333
chr6:105608264-105608415	6	105608265	105608415	ENSG00000057657	protein_coding	ENST00000369096	106086336	477996.000000	contact 6:106084049-106089868_6:105603217-105608034 distance:481333;contact 6:106084049-106089868_6:105612868-105619123 distance:470963;contact 6:106084049-106089868_6:105612135-105612867 distance:474457;contact 6:106084049-106089868_6:105610883-105612134 distance:475450;contact 6:106084049-106089868_6:105608035-105610882 distance:477500
chr6:105608424-105608575	6	105608425	105608575	ENSG00000057657	protein_coding	ENST00000369096	106086336	477836.000000	contact 6:106084049-106089868_6:105603217-105608034 distance:481333;contact 6:106084049-106089868_6:105612868-105619123 distance:470963;contact 6:106084049-106089868_6:105612135-105612867 distance:474457;contact 6:106084049-106089868_6:105610883-105612134 distance:475450;contact 6:106084049-106089868_6:105608035-105610882 distance:477500
chr6:105608624-105608775	6	105608625	105608775	ENSG00000057657	protein_coding	ENST00000369096	106086336	477636.000000	contact 6:106084049-106089868_6:105603217-105608034 distance:481333;contact 6:106084049-106089868_6:105612868-105619123 distance:470963;contact 6:106084049-106089868_6:105612135-105612867 distance:474457;contact 6:106084049-106089868_6:105610883-105612134 distance:475450;contact 6:106084049-106089868_6:105608035-105610882 distance:477500
chr6:105608889-105609040	6	105608890	105609040	ENSG00000057657	protein_coding	ENST00000369096	106086336	477371.000000	contact 6:106084049-106089868_6:105603217-105608034 distance:481333;contact 6:106084049-106089868_6:105612868-105619123 distance:470963;contact 6:106084049-106089868_6:105612135-105612867 distance:474457;contact 6:106084049-106089868_6:105610883-105612134 distance:475450;contact 6:106084049-106089868_6:105608035-105610882 distance:477500
chr6:105609064-105609215	6	105609065	105609215	ENSG00000057657	protein_coding	ENST00000369096	106086336	477196.000000	contact 6:106084049-106089868_6:105603217-105608034 distance:481333;contact 6:106084049-106089868_6:105612868-105619123 distance:470963;contact 6:106084049-106089868_6:105612135-105612867 distance:474457;contact 6:106084049-106089868_6:105610883-105612134 distance:475450;contact 6:106084049-106089868_6:105608035-105610882 distance:477500
chr6:105609264-105609415	6	105609265	105609415	ENSG00000057657	protein_coding	ENST00000369096	106086336	476996.000000	contact 6:106084049-106089868_6:105603217-105608034 distance:481333;contact 6:106084049-106089868_6:105612868-105619123 distance:470963;contact 6:106084049-106089868_6:105612135-105612867 distance:474457;contact 6:106084049-106089868_6:105610883-105612134 distance:475450;contact 6:106084049-106089868_6:105608035-105610882 distance:477500
chr6:105609604-105609755	6	105609605	105609755	ENSG00000057657	protein_coding	ENST00000369096	106086336	476656.000000	contact 6:106084049-106089868_6:105603217-105608034 distance:481333;contact 6:106084049-106089868_6:105612868-105619123 distance:470963;contact 6:106084049-106089868_6:105612135-105612867 distance:474457;contact 6:106084049-106089868_6:105610883-105612134 distance:475450;contact 6:106084049-106089868_6:105608035-105610882 distance:477500
chr6:105609864-105610015	6	105609865	105610015	ENSG00000057657	protein_coding	ENST00000369096	106086336	476396.000000	contact 6:106084049-106089868_6:105603217-105608034 distance:481333;contact 6:106084049-106089868_6:105612868-105619123 distance:470963;contact 6:106084049-106089868_6:105612135-105612867 distance:474457;contact 6:106084049-106089868_6:105610883-105612134 distance:475450;contact 6:106084049-106089868_6:105608035-105610882 distance:477500
chr6:105611764-105611915	6	105611765	105611915	ENSG00000057657	protein_coding	ENST00000369096	106086336	474496.000000	contact 6:106084049-106089868_6:105603217-105608034 distance:481333;contact 6:106084049-106089868_6:105612868-105619123 distance:470963;contact 6:106084049-106089868_6:105612135-105612867 distance:474457;contact 6:106084049-106089868_6:105610883-105612134 distance:475450;contact 6:106084049-106089868_6:105608035-105610882 distance:477500
chr6:105616624-105616775	6	105616625	105616775	ENSG00000057657	protein_coding	ENST00000369096	106086336	469636.000000	contact 6:106084049-106089868_6:105610883-105612134 distance:475450;contact 6:106084049-106089868_6:105620697-105625200 distance:464010;contact 6:106084049-106089868_6:105619124-105620696 distance:467048;contact 6:106084049-106089868_6:105612868-105619123 distance:470963;contact 6:106084049-106089868_6:105612135-105612867 distance:474457
chr6:105618324-105618475	6	105618325	105618475	ENSG00000057657	protein_coding	ENST00000369096	106086336	467936.000000	contact 6:106084049-106089868_6:105612868-105619123 distance:470963;contact 6:106084049-106089868_6:105620697-105625200 distance:464010;contact 6:106084049-106089868_6:105619124-105620696 distance:467048
chr6:105620904-105621055	6	105620905	105621055	ENSG00000057657	protein_coding	ENST00000369096	106086336	465356.000000	contact 6:106084049-106089868_6:105612868-105619123 distance:470963;contact 6:106084049-106089868_6:105620697-105625200 distance:464010;contact 6:106084049-106089868_6:105619124-105620696 distance:467048
chr6:105621084-105621235	6	105621085	105621235	ENSG00000057657	protein_coding	ENST00000369096	106086336	465176.000000	contact 6:106084049-106089868_6:105612868-105619123 distance:470963;contact 6:106084049-106089868_6:105620697-105625200 distance:464010;contact 6:106084049-106089868_6:105619124-105620696 distance:467048
chr6:105642669-105642820	6	105642670	105642820	ENSG00000057657	protein_coding	ENST00000369096	106086336	443591.000000	contact 6:106084049-106089868_6:105639272-105639457 distance:447594;contact 6:106084049-106089868_6:105642576-105648483 distance:441429;contact 6:106084049-106089868_6:105639458-105642575 distance:445942
chr6:105642824-105642975	6	105642825	105642975	ENSG00000057657	protein_coding	ENST00000369096	106086336	443436.000000	contact 6:106084049-106089868_6:105639272-105639457 distance:447594;contact 6:106084049-106089868_6:105642576-105648483 distance:441429;contact 6:106084049-106089868_6:105639458-105642575 distance:445942
chr6:105646364-105646515	6	105646365	105646515	ENSG00000057657	protein_coding	ENST00000369096	106086336	439896.000000	contact 6:106084049-106089868_6:105639458-105642575 distance:445942;contact 6:106084049-106089868_6:105650559-105652329 distance:435514;contact 6:106084049-106089868_6:105649098-105650558 distance:437130;contact 6:106084049-106089868_6:105648484-105649097 distance:438168;contact 6:106084049-106089868_6:105642576-105648483 distance:441429
chr6:105646564-105646715	6	105646565	105646715	ENSG00000057657	protein_coding	ENST00000369096	106086336	439696.000000	contact 6:106084049-106089868_6:105639458-105642575 distance:445942;contact 6:106084049-106089868_6:105650559-105652329 distance:435514;contact 6:106084049-106089868_6:105649098-105650558 distance:437130;contact 6:106084049-106089868_6:105648484-105649097 distance:438168;contact 6:106084049-106089868_6:105642576-105648483 distance:441429
chr6:105675864-105676015	6	105675865	105676015	ENSG00000057657	protein_coding	ENST00000369096	106086336	410396.000000	contact 6:106084049-106089868_6:105675874-105681391 distance:408326
chr6:105676164-105676315	6	105676165	105676315	ENSG00000057657	protein_coding	ENST00000369096	106086336	410096.000000	contact 6:106084049-106089868_6:105675874-105681391 distance:408326
chr6:105678244-105678395	6	105678245	105678395	ENSG00000057657	protein_coding	ENST00000369096	106086336	408016.000000	contact 6:106084049-106089868_6:105675874-105681391 distance:408326;contact 6:106084049-106089868_6:105681392-105683417 distance:404554
chr6:105678524-105678675	6	105678525	105678675	ENSG00000057657	protein_coding	ENST00000369096	106086336	407736.000000	contact 6:106084049-106089868_6:105675874-105681391 distance:408326;contact 6:106084049-106089868_6:105683418-105684915 distance:402792;contact 6:106084049-106089868_6:105681392-105683417 distance:404554
chr6:105678684-105678835	6	105678685	105678835	ENSG00000057657	protein_coding	ENST00000369096	106086336	407576.000000	contact 6:106084049-106089868_6:105675874-105681391 distance:408326;contact 6:106084049-106089868_6:105683418-105684915 distance:402792;contact 6:106084049-106089868_6:105681392-105683417 distance:404554
chr6:105711324-105711475	6	105711325	105711475	ENSG00000057657	protein_coding	ENST00000369096	106086336	374936.000000	contact 6:106084049-106089868_6:105696265-105710591 distance:383530;contact 6:106084049-106089868_6:105710592-105714158 distance:374583
chr6:105727424-105727575	6	105727425	105727575	ENSG00000057657	protein_coding	ENST00000369096	106086336	358836.000000	contact 6:106084049-106089868_6:105723468-105730950 distance:359749;contact 6:106084049-106089868_6:105731394-105732958 distance:354782;contact 6:106084049-106089868_6:105730951-105731393 distance:355786
chr6:105727424-105727575	6	105727425	105727575	ENSG00000057663	protein_coding	ENST00000939176	106325797	598297.000000	contact 6:106320565-106327141_6:105723468-105730950 distance:596644;contact 6:106320565-106327141_6:105731394-105732958 distance:591677;contact 6:106320565-106327141_6:105730951-105731393 distance:592681
chr6:105733684-105733835	6	105733685	105733835	ENSG00000057657	protein_coding	ENST00000369096	106086336	352576.000000	contact 6:106084049-106089868_6:105723468-105730950 distance:359749;contact 6:106084049-106089868_6:105738236-105739788 distance:347946;contact 6:106084049-106089868_6:105735827-105738235 distance:349927;contact 6:106084049-106089868_6:105732959-105735826 distance:352566;contact 6:106084049-106089868_6:105731394-105732958 distance:354782;contact 6:106084049-106089868_6:105730951-105731393 distance:355786
chr6:105733684-105733835	6	105733685	105733835	ENSG00000057663	protein_coding	ENST00000939176	106325797	592037.000000	contact 6:106320565-106327141_6:105723468-105730950 distance:596644;contact 6:106320565-106327141_6:105732959-105735826 distance:589461;contact 6:106320565-106327141_6:105731394-105732958 distance:591677;contact 6:106320565-106327141_6:105730951-105731393 distance:592681
chr6:105741004-105741155	6	105741005	105741155	ENSG00000057657	protein_coding	ENST00000369096	106086336	345256.000000	contact 6:106084049-106089868_6:105735827-105738235 distance:349927;contact 6:106084049-106089868_6:105744876-105749989 distance:339526;contact 6:106084049-106089868_6:105740819-105744875 distance:344111;contact 6:106084049-106089868_6:105739789-105740818 distance:346655;contact 6:106084049-106089868_6:105738236-105739788 distance:347946
chr6:105741004-105741155	6	105741005	105741155	ENSG00000057663	protein_coding	ENST00000939176	106325797	584717.000000	contact 6:106320565-106327141_6:105739789-105740818 distance:583550
chr6:105744944-105745095	6	105744945	105745095	ENSG00000057657	protein_coding	ENST00000369096	106086336	341316.000000	contact 6:106084049-106089868_6:105739789-105740818 distance:346655;contact 6:106084049-106089868_6:105749990-105753759 distance:335084;contact 6:106084049-106089868_6:105744876-105749989 distance:339526;contact 6:106084049-106089868_6:105740819-105744875 distance:344111
chr6:105744944-105745095	6	105744945	105745095	ENSG00000057663	protein_coding	ENST00000939176	106325797	580777.000000	contact 6:106320565-106327141_6:105739789-105740818 distance:583550
chr6:105748764-105748915	6	105748765	105748915	ENSG00000057657	protein_coding	ENST00000369096	106086336	337496.000000	contact 6:106084049-106089868_6:105740819-105744875 distance:344111;contact 6:106084049-106089868_6:105753760-105758845 distance:330656;contact 6:106084049-106089868_6:105749990-105753759 distance:335084;contact 6:106084049-106089868_6:105744876-105749989 distance:339526
chr6:105748944-105749095	6	105748945	105749095	ENSG00000057657	protein_coding	ENST00000369096	106086336	337316.000000	contact 6:106084049-106089868_6:105740819-105744875 distance:344111;contact 6:106084049-106089868_6:105753760-105758845 distance:330656;contact 6:106084049-106089868_6:105749990-105753759 distance:335084;contact 6:106084049-106089868_6:105744876-105749989 distance:339526
chr6:105753684-105753835	6	105753685	105753835	ENSG00000057657	protein_coding	ENST00000369096	106086336	332576.000000	contact 6:106084049-106089868_6:105744876-105749989 distance:339526;contact 6:106084049-106089868_6:105753760-105758845 distance:330656;contact 6:106084049-106089868_6:105749990-105753759 distance:335084
chr6:105757604-105757755	6	105757605	105757755	ENSG00000057657	protein_coding	ENST00000369096	106086336	328656.000000	contact 6:106084049-106089868_6:105749990-105753759 distance:335084;contact 6:106084049-106089868_6:105762288-105763190 distance:324219;contact 6:106084049-106089868_6:105761955-105762287 distance:324837;contact 6:106084049-106089868_6:105758926-105761954 distance:326518;contact 6:106084049-106089868_6:105753760-105758845 distance:330656
chr6:105760024-105760175	6	105760025	105760175	ENSG00000057657	protein_coding	ENST00000369096	106086336	326236.000000	contact 6:106084049-106089868_6:105753760-105758845 distance:330656;contact 6:106084049-106089868_6:105763191-105765662 distance:322532;contact 6:106084049-106089868_6:105762288-105763190 distance:324219;contact 6:106084049-106089868_6:105761955-105762287 distance:324837;contact 6:106084049-106089868_6:105758926-105761954 distance:326518
chr6:105760204-105760355	6	105760205	105760355	ENSG00000057657	protein_coding	ENST00000369096	106086336	326056.000000	contact 6:106084049-106089868_6:105753760-105758845 distance:330656;contact 6:106084049-106089868_6:105763191-105765662 distance:322532;contact 6:106084049-106089868_6:105762288-105763190 distance:324219;contact 6:106084049-106089868_6:105761955-105762287 distance:324837;contact 6:106084049-106089868_6:105758926-105761954 distance:326518
chr6:105763384-105763535	6	105763385	105763535	ENSG00000057657	protein_coding	ENST00000369096	106086336	322876.000000	contact 6:106084049-106089868_6:105753760-105758845 distance:330656;contact 6:106084049-106089868_6:105767217-105768537 distance:319081;contact 6:106084049-106089868_6:105765663-105767216 distance:320519;contact 6:106084049-106089868_6:105763191-105765662 distance:322532;contact 6:106084049-106089868_6:105762288-105763190 distance:324219;contact 6:106084049-106089868_6:105761955-105762287 distance:324837;contact 6:106084049-106089868_6:105758926-105761954 distance:326518
chr6:105763624-105763775	6	105763625	105763775	ENSG00000057657	protein_coding	ENST00000369096	106086336	322636.000000	contact 6:106084049-106089868_6:105753760-105758845 distance:330656;contact 6:106084049-106089868_6:105768538-105771734 distance:316822;contact 6:106084049-106089868_6:105767217-105768537 distance:319081;contact 6:106084049-106089868_6:105765663-105767216 distance:320519;contact 6:106084049-106089868_6:105763191-105765662 distance:322532;contact 6:106084049-106089868_6:105762288-105763190 distance:324219;contact 6:106084049-106089868_6:105761955-105762287 distance:324837;contact 6:106084049-106089868_6:105758926-105761954 distance:326518
chr6:105769344-105769495	6	105769345	105769495	ENSG00000057657	protein_coding	ENST00000369096	106086336	316916.000000	contact 6:106084049-106089868_6:105763191-105765662 distance:322532;contact 6:106084049-106089868_6:105773196-105774586 distance:313067;contact 6:106084049-106089868_6:105771735-105773195 distance:314493;contact 6:106084049-106089868_6:105768538-105771734 distance:316822;contact 6:106084049-106089868_6:105767217-105768537 distance:319081;contact 6:106084049-106089868_6:105765663-105767216 distance:320519
chr6:105770144-105770295	6	105770145	105770295	ENSG00000057657	protein_coding	ENST00000369096	106086336	316116.000000	contact 6:106084049-106089868_6:105763191-105765662 distance:322532;contact 6:106084049-106089868_6:105775072-105775626 distance:311609;contact 6:106084049-106089868_6:105774915-105775071 distance:311965;contact 6:106084049-106089868_6:105774587-105774914 distance:312208;contact 6:106084049-106089868_6:105773196-105774586 distance:313067;contact 6:106084049-106089868_6:105771735-105773195 distance:314493;contact 6:106084049-106089868_6:105768538-105771734 distance:316822;contact 6:106084049-106089868_6:105767217-105768537 distance:319081;contact 6:106084049-106089868_6:105765663-105767216 distance:320519
chr6:105771444-105771595	6	105771445	105771595	ENSG00000057657	protein_coding	ENST00000369096	106086336	314816.000000	contact 6:106084049-106089868_6:105765663-105767216 distance:320519;contact 6:106084049-106089868_6:105775627-105780319 distance:308985;contact 6:106084049-106089868_6:105775072-105775626 distance:311609;contact 6:106084049-106089868_6:105774915-105775071 distance:311965;contact 6:106084049-106089868_6:105774587-105774914 distance:312208;contact 6:106084049-106089868_6:105773196-105774586 distance:313067;contact 6:106084049-106089868_6:105771735-105773195 distance:314493;contact 6:106084049-106089868_6:105768538-105771734 distance:316822;contact 6:106084049-106089868_6:105767217-105768537 distance:319081
chr6:105771704-105771855	6	105771705	105771855	ENSG00000057657	protein_coding	ENST00000369096	106086336	314556.000000	contact 6:106084049-106089868_6:105765663-105767216 distance:320519;contact 6:106084049-106089868_6:105775627-105780319 distance:308985;contact 6:106084049-106089868_6:105775072-105775626 distance:311609;contact 6:106084049-106089868_6:105774915-105775071 distance:311965;contact 6:106084049-106089868_6:105774587-105774914 distance:312208;contact 6:106084049-106089868_6:105773196-105774586 distance:313067;contact 6:106084049-106089868_6:105771735-105773195 distance:314493;contact 6:106084049-106089868_6:105768538-105771734 distance:316822;contact 6:106084049-106089868_6:105767217-105768537 distance:319081
chr6:105779244-105779395	6	105779245	105779395	ENSG00000057657	protein_coding	ENST00000369096	106086336	307016.000000	contact 6:106084049-106089868_6:105773196-105774586 distance:313067;contact 6:106084049-106089868_6:105783544-105786640 distance:301866;contact 6:106084049-106089868_6:105781255-105783543 distance:304559;contact 6:106084049-106089868_6:105780320-105781254 distance:306171;contact 6:106084049-106089868_6:105775627-105780319 distance:308985;contact 6:106084049-106089868_6:105775072-105775626 distance:311609;contact 6:106084049-106089868_6:105774915-105775071 distance:311965;contact 6:106084049-106089868_6:105774587-105774914 distance:312208
chr6:105780564-105780715	6	105780565	105780715	ENSG00000057657	protein_coding	ENST00000369096	106086336	305696.000000	contact 6:106084049-106089868_6:105775072-105775626 distance:311609;contact 6:106084049-106089868_6:105783544-105786640 distance:301866;contact 6:106084049-106089868_6:105781255-105783543 distance:304559;contact 6:106084049-106089868_6:105780320-105781254 distance:306171;contact 6:106084049-106089868_6:105775627-105780319 distance:308985
chr6:105781364-105781515	6	105781365	105781515	ENSG00000057657	protein_coding	ENST00000369096	106086336	304896.000000	contact 6:106084049-106089868_6:105775627-105780319 distance:308985;contact 6:106084049-106089868_6:105783544-105786640 distance:301866;contact 6:106084049-106089868_6:105781255-105783543 distance:304559;contact 6:106084049-106089868_6:105780320-105781254 distance:306171
chr6:105790724-105790875	6	105790725	105790875	ENSG00000057657	protein_coding	ENST00000369096	106086336	295536.000000	contact 6:106084049-106089868_6:105783544-105786640 distance:301866;contact 6:106084049-106089868_6:105793839-105798942 distance:290568;contact 6:106084049-106089868_6:105791847-105793838 distance:294116;contact 6:106084049-106089868_6:105791156-105791846 distance:295457;contact 6:106084049-106089868_6:105786641-105791155 distance:298060
chr6:105790724-105790875	6	105790725	105790875	ENSG00000057663	protein_coding	ENST00000939176	106325797	534997.000000	contact 6:106320565-106327141_6:105793839-105798942 distance:527463;contact 6:106320565-106327141_6:105786641-105791155 distance:534955
chr6:105791784-105791935	6	105791785	105791935	ENSG00000057657	protein_coding	ENST00000369096	106086336	294476.000000	contact 6:106084049-106089868_6:105786641-105791155 distance:298060;contact 6:106084049-106089868_6:105793839-105798942 distance:290568;contact 6:106084049-106089868_6:105791847-105793838 distance:294116;contact 6:106084049-106089868_6:105791156-105791846 distance:295457
chr6:105791784-105791935	6	105791785	105791935	ENSG00000057663	protein_coding	ENST00000939176	106325797	533937.000000	contact 6:106320565-106327141_6:105786641-105791155 distance:534955;contact 6:106320565-106327141_6:105793839-105798942 distance:527463
chr6:105793264-105793415	6	105793265	105793415	ENSG00000057657	protein_coding	ENST00000369096	106086336	292996.000000	contact 6:106084049-106089868_6:105786641-105791155 distance:298060;contact 6:106084049-106089868_6:105793839-105798942 distance:290568;contact 6:106084049-106089868_6:105791847-105793838 distance:294116;contact 6:106084049-106089868_6:105791156-105791846 distance:295457
chr6:105793264-105793415	6	105793265	105793415	ENSG00000057663	protein_coding	ENST00000939176	106325797	532457.000000	contact 6:106320565-106327141_6:105786641-105791155 distance:534955;contact 6:106320565-106327141_6:105793839-105798942 distance:527463
chr6:105794324-105794475	6	105794325	105794475	ENSG00000057657	protein_coding	ENST00000369096	106086336	291936.000000	contact 6:106084049-106089868_6:105786641-105791155 distance:298060;contact 6:106084049-106089868_6:105798943-105800723 distance:287125;contact 6:106084049-106089868_6:105793839-105798942 distance:290568;contact 6:106084049-106089868_6:105791847-105793838 distance:294116;contact 6:106084049-106089868_6:105791156-105791846 distance:295457
chr6:105794324-105794475	6	105794325	105794475	ENSG00000057663	protein_coding	ENST00000939176	106325797	531397.000000	contact 6:106320565-106327141_6:105786641-105791155 distance:534955;contact 6:106320565-106327141_6:105798943-105800723 distance:524020;contact 6:106320565-106327141_6:105793839-105798942 distance:527463
chr6:105794489-105794640	6	105794490	105794640	ENSG00000057657	protein_coding	ENST00000369096	106086336	291771.000000	contact 6:106084049-106089868_6:105786641-105791155 distance:298060;contact 6:106084049-106089868_6:105798943-105800723 distance:287125;contact 6:106084049-106089868_6:105793839-105798942 distance:290568;contact 6:106084049-106089868_6:105791847-105793838 distance:294116;contact 6:106084049-106089868_6:105791156-105791846 distance:295457
chr6:105794489-105794640	6	105794490	105794640	ENSG00000057663	protein_coding	ENST00000939176	106325797	531232.000000	contact 6:106320565-106327141_6:105786641-105791155 distance:534955;contact 6:106320565-106327141_6:105798943-105800723 distance:524020;contact 6:106320565-106327141_6:105793839-105798942 distance:527463
chr6:105795044-105795195	6	105795045	105795195	ENSG00000057657	protein_coding	ENST00000369096	106086336	291216.000000	contact 6:106084049-106089868_6:105786641-105791155 distance:298060;contact 6:106084049-106089868_6:105798943-105800723 distance:287125;contact 6:106084049-106089868_6:105793839-105798942 distance:290568;contact 6:106084049-106089868_6:105791847-105793838 distance:294116;contact 6:106084049-106089868_6:105791156-105791846 distance:295457
chr6:105795044-105795195	6	105795045	105795195	ENSG00000057663	protein_coding	ENST00000939176	106325797	530677.000000	contact 6:106320565-106327141_6:105786641-105791155 distance:534955;contact 6:106320565-106327141_6:105798943-105800723 distance:524020;contact 6:106320565-106327141_6:105793839-105798942 distance:527463
chr6:105796044-105796195	6	105796045	105796195	ENSG00000057657	protein_coding	ENST00000369096	106086336	290216.000000	contact 6:106084049-106089868_6:105786641-105791155 distance:298060;contact 6:106084049-106089868_6:105800724-105804743 distance:284225;contact 6:106084049-106089868_6:105798943-105800723 distance:287125;contact 6:106084049-106089868_6:105793839-105798942 distance:290568;contact 6:106084049-106089868_6:105791847-105793838 distance:294116;contact 6:106084049-106089868_6:105791156-105791846 distance:295457
chr6:105796044-105796195	6	105796045	105796195	ENSG00000057663	protein_coding	ENST00000939176	106325797	529677.000000	contact 6:106320565-106327141_6:105786641-105791155 distance:534955;contact 6:106320565-106327141_6:105798943-105800723 distance:524020;contact 6:106320565-106327141_6:105793839-105798942 distance:527463
chr6:105796204-105796355	6	105796205	105796355	ENSG00000057657	protein_coding	ENST00000369096	106086336	290056.000000	contact 6:106084049-106089868_6:105791156-105791846 distance:295457;contact 6:106084049-106089868_6:105800724-105804743 distance:284225;contact 6:106084049-106089868_6:105798943-105800723 distance:287125;contact 6:106084049-106089868_6:105793839-105798942 distance:290568;contact 6:106084049-106089868_6:105791847-105793838 distance:294116
chr6:105796204-105796355	6	105796205	105796355	ENSG00000057663	protein_coding	ENST00000939176	106325797	529517.000000	contact 6:106320565-106327141_6:105798943-105800723 distance:524020;contact 6:106320565-106327141_6:105793839-105798942 distance:527463
chr6:105796369-105796520	6	105796370	105796520	ENSG00000057657	protein_coding	ENST00000369096	106086336	289891.000000	contact 6:106084049-106089868_6:105791156-105791846 distance:295457;contact 6:106084049-106089868_6:105800724-105804743 distance:284225;contact 6:106084049-106089868_6:105798943-105800723 distance:287125;contact 6:106084049-106089868_6:105793839-105798942 distance:290568;contact 6:106084049-106089868_6:105791847-105793838 distance:294116
chr6:105796369-105796520	6	105796370	105796520	ENSG00000057663	protein_coding	ENST00000939176	106325797	529352.000000	contact 6:106320565-106327141_6:105798943-105800723 distance:524020;contact 6:106320565-106327141_6:105793839-105798942 distance:527463
chr6:105798284-105798435	6	105798285	105798435	ENSG00000057657	protein_coding	ENST00000369096	106086336	287976.000000	contact 6:106084049-106089868_6:105791847-105793838 distance:294116;contact 6:106084049-106089868_6:105800724-105804743 distance:284225;contact 6:106084049-106089868_6:105798943-105800723 distance:287125;contact 6:106084049-106089868_6:105793839-105798942 distance:290568
chr6:105798284-105798435	6	105798285	105798435	ENSG00000057663	protein_coding	ENST00000939176	106325797	527437.000000	contact 6:106320565-106327141_6:105798943-105800723 distance:524020;contact 6:106320565-106327141_6:105793839-105798942 distance:527463
chr6:105799084-105799235	6	105799085	105799235	ENSG00000057657	protein_coding	ENST00000369096	106086336	287176.000000	contact 6:106084049-106089868_6:105793839-105798942 distance:290568;contact 6:106084049-106089868_6:105800724-105804743 distance:284225;contact 6:106084049-106089868_6:105798943-105800723 distance:287125
chr6:105799084-105799235	6	105799085	105799235	ENSG00000057663	protein_coding	ENST00000939176	106325797	526637.000000	contact 6:106320565-106327141_6:105793839-105798942 distance:527463;contact 6:106320565-106327141_6:105798943-105800723 distance:524020
chr6:105799244-105799395	6	105799245	105799395	ENSG00000057657	protein_coding	ENST00000369096	106086336	287016.000000	contact 6:106084049-106089868_6:105793839-105798942 distance:290568;contact 6:106084049-106089868_6:105800724-105804743 distance:284225;contact 6:106084049-106089868_6:105798943-105800723 distance:287125
chr6:105799244-105799395	6	105799245	105799395	ENSG00000057663	protein_coding	ENST00000939176	106325797	526477.000000	contact 6:106320565-106327141_6:105793839-105798942 distance:527463;contact 6:106320565-106327141_6:105798943-105800723 distance:524020
chr6:105803524-105803675	6	105803525	105803675	ENSG00000057657	protein_coding	ENST00000369096	106086336	282736.000000	contact 6:106084049-106089868_6:105793839-105798942 distance:290568;contact 6:106084049-106089868_6:105805854-105812174 distance:277944;contact 6:106084049-106089868_6:105805496-105805853 distance:281284;contact 6:106084049-106089868_6:105804744-105805495 distance:281839;contact 6:106084049-106089868_6:105800724-105804743 distance:284225;contact 6:106084049-106089868_6:105798943-105800723 distance:287125
chr6:105803524-105803675	6	105803525	105803675	ENSG00000057663	protein_coding	ENST00000939176	106325797	522197.000000	contact 6:106320565-106327141_6:105793839-105798942 distance:527463;contact 6:106320565-106327141_6:105798943-105800723 distance:524020
chr6:105803689-105803840	6	105803690	105803840	ENSG00000057657	protein_coding	ENST00000369096	106086336	282571.000000	contact 6:106084049-106089868_6:105793839-105798942 distance:290568;contact 6:106084049-106089868_6:105805854-105812174 distance:277944;contact 6:106084049-106089868_6:105805496-105805853 distance:281284;contact 6:106084049-106089868_6:105804744-105805495 distance:281839;contact 6:106084049-106089868_6:105800724-105804743 distance:284225;contact 6:106084049-106089868_6:105798943-105800723 distance:287125
chr6:105803689-105803840	6	105803690	105803840	ENSG00000057663	protein_coding	ENST00000939176	106325797	522032.000000	contact 6:106320565-106327141_6:105793839-105798942 distance:527463;contact 6:106320565-106327141_6:105798943-105800723 distance:524020
chr6:105804584-105804735	6	105804585	105804735	ENSG00000057657	protein_coding	ENST00000369096	106086336	281676.000000	contact 6:106084049-106089868_6:105798943-105800723 distance:287125;contact 6:106084049-106089868_6:105805854-105812174 distance:277944;contact 6:106084049-106089868_6:105805496-105805853 distance:281284;contact 6:106084049-106089868_6:105804744-105805495 distance:281839;contact 6:106084049-106089868_6:105800724-105804743 distance:284225
chr6:105804584-105804735	6	105804585	105804735	ENSG00000057663	protein_coding	ENST00000939176	106325797	521137.000000	contact 6:106320565-106327141_6:105798943-105800723 distance:524020
chr6:105805604-105805755	6	105805605	105805755	ENSG00000057657	protein_coding	ENST00000369096	106086336	280656.000000	contact 6:106084049-106089868_6:105798943-105800723 distance:287125;contact 6:106084049-106089868_6:105805854-105812174 distance:277944;contact 6:106084049-106089868_6:105805496-105805853 distance:281284;contact 6:106084049-106089868_6:105804744-105805495 distance:281839;contact 6:106084049-106089868_6:105800724-105804743 distance:284225
chr6:105805604-105805755	6	105805605	105805755	ENSG00000057663	protein_coding	ENST00000939176	106325797	520117.000000	contact 6:106320565-106327141_6:105798943-105800723 distance:524020
chr6:105806704-105806855	6	105806705	105806855	ENSG00000057657	protein_coding	ENST00000369096	106086336	279556.000000	contact 6:106084049-106089868_6:105800724-105804743 distance:284225;contact 6:106084049-106089868_6:105805854-105812174 distance:277944;contact 6:106084049-106089868_6:105805496-105805853 distance:281284;contact 6:106084049-106089868_6:105804744-105805495 distance:281839
chr6:105809264-105809415	6	105809265	105809415	ENSG00000057657	protein_coding	ENST00000369096	106086336	276996.000000	contact 6:106084049-106089868_6:105800724-105804743 distance:284225;contact 6:106084049-106089868_6:105813138-105819201 distance:270789;contact 6:106084049-106089868_6:105812175-105813137 distance:274302;contact 6:106084049-106089868_6:105805854-105812174 distance:277944;contact 6:106084049-106089868_6:105805496-105805853 distance:281284;contact 6:106084049-106089868_6:105804744-105805495 distance:281839
chr6:105810484-105810635	6	105810485	105810635	ENSG00000057657	protein_coding	ENST00000369096	106086336	275776.000000	contact 6:106084049-106089868_6:105804744-105805495 distance:281839;contact 6:106084049-106089868_6:105813138-105819201 distance:270789;contact 6:106084049-106089868_6:105812175-105813137 distance:274302;contact 6:106084049-106089868_6:105805854-105812174 distance:277944;contact 6:106084049-106089868_6:105805496-105805853 distance:281284
chr6:105810684-105810835	6	105810685	105810835	ENSG00000057657	protein_coding	ENST00000369096	106086336	275576.000000	contact 6:106084049-106089868_6:105805496-105805853 distance:281284;contact 6:106084049-106089868_6:105813138-105819201 distance:270789;contact 6:106084049-106089868_6:105812175-105813137 distance:274302;contact 6:106084049-106089868_6:105805854-105812174 distance:277944
chr6:105824884-105825035	6	105824885	105825035	ENSG00000057657	protein_coding	ENST00000369096	106086336	261376.000000	contact 6:106084049-106089868_6:105819202-105822020 distance:266347;contact 6:106084049-106089868_6:105829266-105832406 distance:256122;contact 6:106084049-106089868_6:105822021-105825122 distance:263387
chr6:105832424-105832575	6	105832425	105832575	ENSG00000057657	protein_coding	ENST00000369096	106086336	253836.000000	contact 6:106084049-106089868_6:105829266-105832406 distance:256122;contact 6:106084049-106089868_6:105837464-105839195 distance:248629;contact 6:106084049-106089868_6:105835055-105837463 distance:250699;contact 6:106084049-106089868_6:105832407-105835054 distance:253228
chr6:105832584-105832735	6	105832585	105832735	ENSG00000057657	protein_coding	ENST00000369096	106086336	253676.000000	contact 6:106084049-106089868_6:105829266-105832406 distance:256122;contact 6:106084049-106089868_6:105837464-105839195 distance:248629;contact 6:106084049-106089868_6:105835055-105837463 distance:250699;contact 6:106084049-106089868_6:105832407-105835054 distance:253228
chr6:105835504-105835655	6	105835505	105835655	ENSG00000057657	protein_coding	ENST00000369096	106086336	250756.000000	contact 6:106084049-106089868_6:105829266-105832406 distance:256122;contact 6:106084049-106089868_6:105839196-105840893 distance:246914;contact 6:106084049-106089868_6:105837464-105839195 distance:248629;contact 6:106084049-106089868_6:105835055-105837463 distance:250699;contact 6:106084049-106089868_6:105832407-105835054 distance:253228
chr6:105837004-105837155	6	105837005	105837155	ENSG00000057657	protein_coding	ENST00000369096	106086336	249256.000000	contact 6:106084049-106089868_6:105829266-105832406 distance:256122;contact 6:106084049-106089868_6:105841548-105848453 distance:241958;contact 6:106084049-106089868_6:105840894-105841547 distance:245738;contact 6:106084049-106089868_6:105839196-105840893 distance:246914;contact 6:106084049-106089868_6:105837464-105839195 distance:248629;contact 6:106084049-106089868_6:105835055-105837463 distance:250699;contact 6:106084049-106089868_6:105832407-105835054 distance:253228
chr6:105838244-105838395	6	105838245	105838395	ENSG00000057657	protein_coding	ENST00000369096	106086336	248016.000000	contact 6:106084049-106089868_6:105832407-105835054 distance:253228;contact 6:106084049-106089868_6:105841548-105848453 distance:241958;contact 6:106084049-106089868_6:105840894-105841547 distance:245738;contact 6:106084049-106089868_6:105839196-105840893 distance:246914;contact 6:106084049-106089868_6:105837464-105839195 distance:248629;contact 6:106084049-106089868_6:105835055-105837463 distance:250699
chr6:105839404-105839555	6	105839405	105839555	ENSG00000057657	protein_coding	ENST00000369096	106086336	246856.000000	contact 6:106084049-106089868_6:105832407-105835054 distance:253228;contact 6:106084049-106089868_6:105841548-105848453 distance:241958;contact 6:106084049-106089868_6:105840894-105841547 distance:245738;contact 6:106084049-106089868_6:105839196-105840893 distance:246914;contact 6:106084049-106089868_6:105837464-105839195 distance:248629;contact 6:106084049-106089868_6:105835055-105837463 distance:250699
chr6:105844604-105844755	6	105844605	105844755	ENSG00000057657	protein_coding	ENST00000369096	106086336	241656.000000	contact 6:106084049-106089868_6:105839196-105840893 distance:246914;contact 6:106084049-106089868_6:105848454-105856725 distance:234369;contact 6:106084049-106089868_6:105841548-105848453 distance:241958;contact 6:106084049-106089868_6:105840894-105841547 distance:245738
chr6:105849824-105849975	6	105849825	105849975	ENSG00000057657	protein_coding	ENST00000369096	106086336	236436.000000	contact 6:106084049-106089868_6:105841548-105848453 distance:241958;contact 6:106084049-106089868_6:105848454-105856725 distance:234369
chr6:105851304-105851455	6	105851305	105851455	ENSG00000057657	protein_coding	ENST00000369096	106086336	234956.000000	contact 6:106084049-106089868_6:105841548-105848453 distance:241958;contact 6:106084049-106089868_6:105848454-105856725 distance:234369
chr6:105882524-105882675	6	105882525	105882675	ENSG00000057657	protein_coding	ENST00000369096	106086336	203736.000000	contact 6:106084049-106089868_6:105873125-105878649 distance:211071;contact 6:106084049-106089868_6:105885694-105906496 distance:190863;contact 6:106084049-106089868_6:105885419-105885693 distance:201402;contact 6:106084049-106089868_6:105881374-105885418 distance:203562;contact 6:106084049-106089868_6:105880810-105881373 distance:205867;contact 6:106084049-106089868_6:105879746-105880809 distance:206681;contact 6:106084049-106089868_6:105878650-105879745 distance:207761
chr6:105886224-105886375	6	105886225	105886375	ENSG00000057657	protein_coding	ENST00000369096	106086336	200036.000000	contact 6:106084049-106089868_6:105880810-105881373 distance:205867;contact 6:106084049-106089868_6:105885694-105906496 distance:190863;contact 6:106084049-106089868_6:105885419-105885693 distance:201402;contact 6:106084049-106089868_6:105881374-105885418 distance:203562
chr6:105886904-105887055	6	105886905	105887055	ENSG00000057657	protein_coding	ENST00000369096	106086336	199356.000000	contact 6:106084049-106089868_6:105881374-105885418 distance:203562;contact 6:106084049-106089868_6:105885694-105906496 distance:190863;contact 6:106084049-106089868_6:105885419-105885693 distance:201402
chr6:105890684-105890835	6	105890685	105890835	ENSG00000057657	protein_coding	ENST00000369096	106086336	195576.000000	contact 6:106084049-106089868_6:105885419-105885693 distance:201402;contact 6:106084049-106089868_6:105885694-105906496 distance:190863
chr6:105893044-105893195	6	105893045	105893195	ENSG00000057657	protein_coding	ENST00000369096	106086336	193216.000000	contact 6:106084049-106089868_6:105885694-105906496 distance:190863
chr6:105894664-105894815	6	105894665	105894815	ENSG00000057657	protein_coding	ENST00000369096	106086336	191596.000000	contact 6:106084049-106089868_6:105885694-105906496 distance:190863
chr6:105896304-105896455	6	105896305	105896455	ENSG00000057657	protein_coding	ENST00000369096	106086336	189956.000000	contact 6:106084049-106089868_6:105885694-105906496 distance:190863
chr6:105896464-105896615	6	105896465	105896615	ENSG00000057657	protein_coding	ENST00000369096	106086336	189796.000000	contact 6:106084049-106089868_6:105885694-105906496 distance:190863
chr6:105898304-105898455	6	105898305	105898455	ENSG00000057657	protein_coding	ENST00000369096	106086336	187956.000000	contact 6:106084049-106089868_6:105885694-105906496 distance:190863
chr6:105898484-105898635	6	105898485	105898635	ENSG00000057657	protein_coding	ENST00000369096	106086336	187776.000000	contact 6:106084049-106089868_6:105885694-105906496 distance:190863
chr6:105900184-105900335	6	105900185	105900335	ENSG00000057657	protein_coding	ENST00000369096	106086336	186076.000000	contact 6:106084049-106089868_6:105885694-105906496 distance:190863
chr6:105900529-105900680	6	105900530	105900680	ENSG00000057657	protein_coding	ENST00000369096	106086336	185731.000000	contact 6:106084049-106089868_6:105885694-105906496 distance:190863
chr6:105900704-105900855	6	105900705	105900855	ENSG00000057657	protein_coding	ENST00000369096	106086336	185556.000000	contact 6:106084049-106089868_6:105885694-105906496 distance:190863
chr6:105902404-105902555	6	105902405	105902555	ENSG00000057657	protein_coding	ENST00000369096	106086336	183856.000000	contact 6:106084049-106089868_6:105885694-105906496 distance:190863;contact 6:106084049-106089868_6:105906497-105910134 distance:178643
chr6:105902604-105902755	6	105902605	105902755	ENSG00000057657	protein_coding	ENST00000369096	106086336	183656.000000	contact 6:106084049-106089868_6:105885694-105906496 distance:190863;contact 6:106084049-106089868_6:105906497-105910134 distance:178643
chr6:105902764-105902915	6	105902765	105902915	ENSG00000057657	protein_coding	ENST00000369096	106086336	183496.000000	contact 6:106084049-106089868_6:105885694-105906496 distance:190863;contact 6:106084049-106089868_6:105906497-105910134 distance:178643
chr6:10595846-10595997	6	10595847	10595997	ENSG00000111845	protein_coding	ENST00000930921	10694903	98981.000000	contact 6:10683973-10700002_6:10594354-10595126 distance:97247;contact 6:10683973-10700002_6:10595127-10603052 distance:92898
chr6:10595846-10595997	6	10595847	10595997	ENSG00000137434	protein_coding	ENST00000896013	10694638	98716.000000	contact 6:10683973-10700002_6:10594354-10595126 distance:97247;contact 6:10683973-10700002_6:10595127-10603052 distance:92898
chr6:10596146-10596297	6	10596147	10596297	ENSG00000111845	protein_coding	ENST00000930921	10694903	98681.000000	contact 6:10683973-10700002_6:10594354-10595126 distance:97247;contact 6:10683973-10700002_6:10595127-10603052 distance:92898
chr6:10596146-10596297	6	10596147	10596297	ENSG00000137434	protein_coding	ENST00000896013	10694638	98416.000000	contact 6:10683973-10700002_6:10594354-10595126 distance:97247;contact 6:10683973-10700002_6:10595127-10603052 distance:92898
chr6:105968364-105968515	6	105968365	105968515	ENSG00000057657	protein_coding	ENST00000369096	106086336	117896.000000	contact 6:106084049-106089868_6:105970053-105971063 distance:116400;contact 6:106084049-106089868_6:105972408-105978871 distance:111319
chr6:105985549-105985700	6	105985550	105985700	ENSG00000057657	protein_coding	ENST00000369096	106086336	100711.000000	contact 6:106084049-106089868_6:105978872-105983393 distance:105826;contact 6:106084049-106089868_6:105989526-105991264 distance:96563;contact 6:106084049-106089868_6:105983394-105989525 distance:100499
chr6:105986104-105986255	6	105986105	105986255	ENSG00000057657	protein_coding	ENST00000369096	106086336	100156.000000	contact 6:106084049-106089868_6:105978872-105983393 distance:105826;contact 6:106084049-106089868_6:105989526-105991264 distance:96563;contact 6:106084049-106089868_6:105983394-105989525 distance:100499
chr6:105987144-105987295	6	105987145	105987295	ENSG00000057657	protein_coding	ENST00000369096	106086336	99116.000000	contact 6:106084049-106089868_6:105978872-105983393 distance:105826;contact 6:106084049-106089868_6:105991265-105993471 distance:94590;contact 6:106084049-106089868_6:105989526-105991264 distance:96563;contact 6:106084049-106089868_6:105983394-105989525 distance:100499
chr6:105987144-105987295	6	105987145	105987295	ENSG00000057663	protein_coding	ENST00000939176	106325797	338577.000000	contact 6:106320565-106327141_6:105991265-105993471 distance:331485
chr6:105988384-105988535	6	105988385	105988535	ENSG00000057657	protein_coding	ENST00000369096	106086336	97876.000000	contact 6:106084049-106089868_6:105978872-105983393 distance:105826;contact 6:106084049-106089868_6:105993472-105998214 distance:91115;contact 6:106084049-106089868_6:105991265-105993471 distance:94590;contact 6:106084049-106089868_6:105989526-105991264 distance:96563;contact 6:106084049-106089868_6:105983394-105989525 distance:100499
chr6:105988384-105988535	6	105988385	105988535	ENSG00000057663	protein_coding	ENST00000939176	106325797	337337.000000	contact 6:106320565-106327141_6:105993472-105998214 distance:328010;contact 6:106320565-106327141_6:105991265-105993471 distance:331485
chr6:105990284-105990435	6	105990285	105990435	ENSG00000057657	protein_coding	ENST00000369096	106086336	95976.000000	contact 6:106084049-106089868_6:105983394-105989525 distance:100499;contact 6:106084049-106089868_6:105993472-105998214 distance:91115;contact 6:106084049-106089868_6:105991265-105993471 distance:94590;contact 6:106084049-106089868_6:105989526-105991264 distance:96563
chr6:105990284-105990435	6	105990285	105990435	ENSG00000057663	protein_coding	ENST00000939176	106325797	335437.000000	contact 6:106320565-106327141_6:105993472-105998214 distance:328010;contact 6:106320565-106327141_6:105991265-105993471 distance:331485
chr6:105992204-105992355	6	105992205	105992355	ENSG00000057657	protein_coding	ENST00000369096	106086336	94056.000000	contact 6:106084049-106089868_6:105983394-105989525 distance:100499;contact 6:106084049-106089868_6:105993472-105998214 distance:91115;contact 6:106084049-106089868_6:105991265-105993471 distance:94590;contact 6:106084049-106089868_6:105989526-105991264 distance:96563
chr6:105992204-105992355	6	105992205	105992355	ENSG00000057663	protein_coding	ENST00000939176	106325797	333517.000000	contact 6:106320565-106327141_6:105993472-105998214 distance:328010;contact 6:106320565-106327141_6:105991265-105993471 distance:331485
chr6:105993344-105993495	6	105993345	105993495	ENSG00000057657	protein_coding	ENST00000369096	106086336	92916.000000	contact 6:106084049-106089868_6:105983394-105989525 distance:100499;contact 6:106084049-106089868_6:105993472-105998214 distance:91115;contact 6:106084049-106089868_6:105991265-105993471 distance:94590;contact 6:106084049-106089868_6:105989526-105991264 distance:96563
chr6:105993344-105993495	6	105993345	105993495	ENSG00000057663	protein_coding	ENST00000939176	106325797	332377.000000	contact 6:106320565-106327141_6:105993472-105998214 distance:328010;contact 6:106320565-106327141_6:105991265-105993471 distance:331485
chr6:105993544-105993695	6	105993545	105993695	ENSG00000057657	protein_coding	ENST00000369096	106086336	92716.000000	contact 6:106084049-106089868_6:105983394-105989525 distance:100499;contact 6:106084049-106089868_6:105993472-105998214 distance:91115;contact 6:106084049-106089868_6:105991265-105993471 distance:94590;contact 6:106084049-106089868_6:105989526-105991264 distance:96563
chr6:105993544-105993695	6	105993545	105993695	ENSG00000057663	protein_coding	ENST00000939176	106325797	332177.000000	contact 6:106320565-106327141_6:105993472-105998214 distance:328010;contact 6:106320565-106327141_6:105991265-105993471 distance:331485
chr6:105994084-105994235	6	105994085	105994235	ENSG00000057657	protein_coding	ENST00000369096	106086336	92176.000000	contact 6:106084049-106089868_6:105983394-105989525 distance:100499;contact 6:106084049-106089868_6:105993472-105998214 distance:91115;contact 6:106084049-106089868_6:105991265-105993471 distance:94590;contact 6:106084049-106089868_6:105989526-105991264 distance:96563
chr6:105994084-105994235	6	105994085	105994235	ENSG00000057663	protein_coding	ENST00000939176	106325797	331637.000000	contact 6:106320565-106327141_6:105993472-105998214 distance:328010;contact 6:106320565-106327141_6:105991265-105993471 distance:331485
chr6:105994564-105994715	6	105994565	105994715	ENSG00000057657	protein_coding	ENST00000369096	106086336	91696.000000	contact 6:106084049-106089868_6:105989526-105991264 distance:96563;contact 6:106084049-106089868_6:105993472-105998214 distance:91115;contact 6:106084049-106089868_6:105991265-105993471 distance:94590
chr6:105994564-105994715	6	105994565	105994715	ENSG00000057663	protein_coding	ENST00000939176	106325797	331157.000000	contact 6:106320565-106327141_6:105993472-105998214 distance:328010;contact 6:106320565-106327141_6:105991265-105993471 distance:331485
chr6:105994744-105994895	6	105994745	105994895	ENSG00000057657	protein_coding	ENST00000369096	106086336	91516.000000	contact 6:106084049-106089868_6:105989526-105991264 distance:96563;contact 6:106084049-106089868_6:105993472-105998214 distance:91115;contact 6:106084049-106089868_6:105991265-105993471 distance:94590
chr6:105994744-105994895	6	105994745	105994895	ENSG00000057663	protein_coding	ENST00000939176	106325797	330977.000000	contact 6:106320565-106327141_6:105993472-105998214 distance:328010;contact 6:106320565-106327141_6:105991265-105993471 distance:331485
chr6:105994964-105995115	6	105994965	105995115	ENSG00000057657	protein_coding	ENST00000369096	106086336	91296.000000	contact 6:106084049-106089868_6:105989526-105991264 distance:96563;contact 6:106084049-106089868_6:105993472-105998214 distance:91115;contact 6:106084049-106089868_6:105991265-105993471 distance:94590
chr6:105994964-105995115	6	105994965	105995115	ENSG00000057663	protein_coding	ENST00000939176	106325797	330757.000000	contact 6:106320565-106327141_6:105993472-105998214 distance:328010;contact 6:106320565-106327141_6:105991265-105993471 distance:331485
chr6:105995169-105995320	6	105995170	105995320	ENSG00000057657	protein_coding	ENST00000369096	106086336	91091.000000	contact 6:106084049-106089868_6:105989526-105991264 distance:96563;contact 6:106084049-106089868_6:105993472-105998214 distance:91115;contact 6:106084049-106089868_6:105991265-105993471 distance:94590
chr6:105995169-105995320	6	105995170	105995320	ENSG00000057663	protein_coding	ENST00000939176	106325797	330552.000000	contact 6:106320565-106327141_6:105993472-105998214 distance:328010;contact 6:106320565-106327141_6:105991265-105993471 distance:331485
chr6:105995389-105995540	6	105995390	105995540	ENSG00000057657	protein_coding	ENST00000369096	106086336	90871.000000	contact 6:106084049-106089868_6:105989526-105991264 distance:96563;contact 6:106084049-106089868_6:105993472-105998214 distance:91115;contact 6:106084049-106089868_6:105991265-105993471 distance:94590
chr6:105995389-105995540	6	105995390	105995540	ENSG00000057663	protein_coding	ENST00000939176	106325797	330332.000000	contact 6:106320565-106327141_6:105993472-105998214 distance:328010;contact 6:106320565-106327141_6:105991265-105993471 distance:331485
chr6:106005164-106005315	6	106005165	106005315	ENSG00000057657	protein_coding	ENST00000369096	106086336	81096.000000	contact 6:106084049-106089868_6:106005665-106006462 distance:80895;contact 6:106084049-106089868_6:106006463-106006867 distance:80293
chr6:106006064-106006215	6	106006065	106006215	ENSG00000057657	protein_coding	ENST00000369096	106086336	80196.000000	contact 6:106084049-106089868_6:106005665-106006462 distance:80895;contact 6:106084049-106089868_6:106006463-106006867 distance:80293
chr6:106088304-106088455	6	106088305	106088455	ENSG00000057663	protein_coding	ENST00000939176	106325797	237417.000000	contact 6:106320565-106327141_6:106090485-106093664 distance:231779
chr6:106088884-106089035	6	106088885	106089035	ENSG00000057663	protein_coding	ENST00000939176	106325797	236837.000000	contact 6:106320565-106327141_6:106090485-106093664 distance:231779
chr6:106089904-106090055	6	106089905	106090055	ENSG00000057663	protein_coding	ENST00000939176	106325797	235817.000000	contact 6:106320565-106327141_6:106090485-106093664 distance:231779
chr6:106090084-106090235	6	106090085	106090235	ENSG00000057663	protein_coding	ENST00000939176	106325797	235637.000000	contact 6:106320565-106327141_6:106090485-106093664 distance:231779
chr6:106090264-106090415	6	106090265	106090415	ENSG00000057663	protein_coding	ENST00000939176	106325797	235457.000000	contact 6:106320565-106327141_6:106090485-106093664 distance:231779
chr6:106094384-106094535	6	106094385	106094535	ENSG00000057663	protein_coding	ENST00000939176	106325797	231337.000000	contact 6:106320565-106327141_6:106090485-106093664 distance:231779
chr6:106095044-106095195	6	106095045	106095195	ENSG00000057663	protein_coding	ENST00000939176	106325797	230677.000000	contact 6:106320565-106327141_6:106090485-106093664 distance:231779
chr6:10610426-10610577	6	10610427	10610577	ENSG00000111845	protein_coding	ENST00000930921	10694903	84401.000000	contact 6:10683973-10700002_6:10603053-10609348 distance:85787;contact 6:10683973-10700002_6:10613192-10614131 distance:78326;contact 6:10683973-10700002_6:10611805-10613191 distance:79489;contact 6:10683973-10700002_6:10609349-10611804 distance:81411
chr6:10610426-10610577	6	10610427	10610577	ENSG00000137434	protein_coding	ENST00000896013	10694638	84136.000000	contact 6:10683973-10700002_6:10603053-10609348 distance:85787;contact 6:10683973-10700002_6:10613192-10614131 distance:78326;contact 6:10683973-10700002_6:10611805-10613191 distance:79489;contact 6:10683973-10700002_6:10609349-10611804 distance:81411
chr6:10613166-10613317	6	10613167	10613317	ENSG00000111845	protein_coding	ENST00000930921	10694903	81661.000000	contact 6:10683973-10700002_6:10603053-10609348 distance:85787;contact 6:10683973-10700002_6:10618074-10623845 distance:71028;contact 6:10683973-10700002_6:10613192-10614131 distance:78326;contact 6:10683973-10700002_6:10611805-10613191 distance:79489;contact 6:10683973-10700002_6:10609349-10611804 distance:81411
chr6:10613166-10613317	6	10613167	10613317	ENSG00000137434	protein_coding	ENST00000896013	10694638	81396.000000	contact 6:10683973-10700002_6:10603053-10609348 distance:85787;contact 6:10683973-10700002_6:10618074-10623845 distance:71028;contact 6:10683973-10700002_6:10613192-10614131 distance:78326;contact 6:10683973-10700002_6:10611805-10613191 distance:79489;contact 6:10683973-10700002_6:10609349-10611804 distance:81411
chr6:106155584-106155735	6	106155585	106155735	ENSG00000085377	protein_coding	ENST00000652536	105403082	752578.000000	contact 6:105400791-105408637_6:106159255-106160380 distance:755103
chr6:106158964-106159115	6	106158965	106159115	ENSG00000085377	protein_coding	ENST00000652536	105403082	755958.000000	contact 6:105400791-105408637_6:106159255-106160380 distance:755103
chr6:106159684-106159835	6	106159685	106159835	ENSG00000085377	protein_coding	ENST00000652536	105403082	756678.000000	contact 6:105400791-105408637_6:106159255-106160380 distance:755103
chr6:106163064-106163215	6	106163065	106163215	ENSG00000085377	protein_coding	ENST00000652536	105403082	760058.000000	contact 6:105400791-105408637_6:106159255-106160380 distance:755103
chr6:106163289-106163440	6	106163290	106163440	ENSG00000085377	protein_coding	ENST00000652536	105403082	760283.000000	contact 6:105400791-105408637_6:106159255-106160380 distance:755103
chr6:106163704-106163855	6	106163705	106163855	ENSG00000085377	protein_coding	ENST00000652536	105403082	760698.000000	contact 6:105400791-105408637_6:106159255-106160380 distance:755103
chr6:106163869-106164020	6	106163870	106164020	ENSG00000085377	protein_coding	ENST00000652536	105403082	760863.000000	contact 6:105400791-105408637_6:106159255-106160380 distance:755103
chr6:106164209-106164360	6	106164210	106164360	ENSG00000085377	protein_coding	ENST00000652536	105403082	761203.000000	contact 6:105400791-105408637_6:106159255-106160380 distance:755103
chr6:106164384-106164535	6	106164385	106164535	ENSG00000085377	protein_coding	ENST00000652536	105403082	761378.000000	contact 6:105400791-105408637_6:106159255-106160380 distance:755103
chr6:106164564-106164715	6	106164565	106164715	ENSG00000085377	protein_coding	ENST00000652536	105403082	761558.000000	contact 6:105400791-105408637_6:106159255-106160380 distance:755103
chr6:106181704-106181855	6	106181705	106181855	ENSG00000057657	protein_coding	ENST00000369096	106086336	95444.000000	contact 6:106084049-106089868_6:106177206-106178949 distance:91119;contact 6:106084049-106089868_6:106185097-106188249 distance:99715;contact 6:106084049-106089868_6:106183786-106185096 distance:97483;contact 6:106084049-106089868_6:106178950-106183785 distance:94409
chr6:106182124-106182275	6	106182125	106182275	ENSG00000057657	protein_coding	ENST00000369096	106086336	95864.000000	contact 6:106084049-106089868_6:106177206-106178949 distance:91119;contact 6:106084049-106089868_6:106185097-106188249 distance:99715;contact 6:106084049-106089868_6:106183786-106185096 distance:97483;contact 6:106084049-106089868_6:106178950-106183785 distance:94409
chr6:106182584-106182735	6	106182585	106182735	ENSG00000057657	protein_coding	ENST00000369096	106086336	96324.000000	contact 6:106084049-106089868_6:106177206-106178949 distance:91119;contact 6:106084049-106089868_6:106185097-106188249 distance:99715;contact 6:106084049-106089868_6:106183786-106185096 distance:97483;contact 6:106084049-106089868_6:106178950-106183785 distance:94409
chr6:106184784-106184935	6	106184785	106184935	ENSG00000057657	protein_coding	ENST00000369096	106086336	98524.000000	contact 6:106084049-106089868_6:106178950-106183785 distance:94409;contact 6:106084049-106089868_6:106189871-106190441 distance:103198;contact 6:106084049-106089868_6:106188250-106189870 distance:102102;contact 6:106084049-106089868_6:106185097-106188249 distance:99715;contact 6:106084049-106089868_6:106183786-106185096 distance:97483
chr6:106192804-106192955	6	106192805	106192955	ENSG00000057657	protein_coding	ENST00000369096	106086336	106544.000000	contact 6:106084049-106089868_6:106185097-106188249 distance:99715;contact 6:106084049-106089868_6:106194950-106198132 distance:109583;contact 6:106084049-106089868_6:106194346-106194847 distance:107638;contact 6:106084049-106089868_6:106193582-106194345 distance:107005;contact 6:106084049-106089868_6:106193150-106193581 distance:106407;contact 6:106084049-106089868_6:106190442-106193149 distance:104837;contact 6:106084049-106089868_6:106189871-106190441 distance:103198;contact 6:106084049-106089868_6:106188250-106189870 distance:102102
chr6:106192804-106192955	6	106192805	106192955	ENSG00000085377	protein_coding	ENST00000652536	105403082	789798.000000	contact 6:105400791-105408637_6:106194950-106198132 distance:791827
chr6:106192964-106193115	6	106192965	106193115	ENSG00000057657	protein_coding	ENST00000369096	106086336	106704.000000	contact 6:106084049-106089868_6:106185097-106188249 distance:99715;contact 6:106084049-106089868_6:106194950-106198132 distance:109583;contact 6:106084049-106089868_6:106194346-106194847 distance:107638;contact 6:106084049-106089868_6:106193582-106194345 distance:107005;contact 6:106084049-106089868_6:106193150-106193581 distance:106407;contact 6:106084049-106089868_6:106190442-106193149 distance:104837;contact 6:106084049-106089868_6:106189871-106190441 distance:103198;contact 6:106084049-106089868_6:106188250-106189870 distance:102102
chr6:106192964-106193115	6	106192965	106193115	ENSG00000085377	protein_coding	ENST00000652536	105403082	789958.000000	contact 6:105400791-105408637_6:106194950-106198132 distance:791827
chr6:106195024-106195175	6	106195025	106195175	ENSG00000057657	protein_coding	ENST00000369096	106086336	108764.000000	contact 6:106084049-106089868_6:106189871-106190441 distance:103198;contact 6:106084049-106089868_6:106198133-106203542 distance:113879;contact 6:106084049-106089868_6:106194950-106198132 distance:109583;contact 6:106084049-106089868_6:106194346-106194847 distance:107638;contact 6:106084049-106089868_6:106193582-106194345 distance:107005;contact 6:106084049-106089868_6:106193150-106193581 distance:106407;contact 6:106084049-106089868_6:106190442-106193149 distance:104837
chr6:106195024-106195175	6	106195025	106195175	ENSG00000085377	protein_coding	ENST00000652536	105403082	792018.000000	contact 6:105400791-105408637_6:106194950-106198132 distance:791827
chr6:106195224-106195375	6	106195225	106195375	ENSG00000057657	protein_coding	ENST00000369096	106086336	108964.000000	contact 6:106084049-106089868_6:106189871-106190441 distance:103198;contact 6:106084049-106089868_6:106198133-106203542 distance:113879;contact 6:106084049-106089868_6:106194950-106198132 distance:109583;contact 6:106084049-106089868_6:106194346-106194847 distance:107638;contact 6:106084049-106089868_6:106193582-106194345 distance:107005;contact 6:106084049-106089868_6:106193150-106193581 distance:106407;contact 6:106084049-106089868_6:106190442-106193149 distance:104837
chr6:106195224-106195375	6	106195225	106195375	ENSG00000085377	protein_coding	ENST00000652536	105403082	792218.000000	contact 6:105400791-105408637_6:106194950-106198132 distance:791827
chr6:106195389-106195540	6	106195390	106195540	ENSG00000057657	protein_coding	ENST00000369096	106086336	109129.000000	contact 6:106084049-106089868_6:106189871-106190441 distance:103198;contact 6:106084049-106089868_6:106198133-106203542 distance:113879;contact 6:106084049-106089868_6:106194950-106198132 distance:109583;contact 6:106084049-106089868_6:106194346-106194847 distance:107638;contact 6:106084049-106089868_6:106193582-106194345 distance:107005;contact 6:106084049-106089868_6:106193150-106193581 distance:106407;contact 6:106084049-106089868_6:106190442-106193149 distance:104837
chr6:106195389-106195540	6	106195390	106195540	ENSG00000085377	protein_coding	ENST00000652536	105403082	792383.000000	contact 6:105400791-105408637_6:106194950-106198132 distance:791827
chr6:106197604-106197755	6	106197605	106197755	ENSG00000057657	protein_coding	ENST00000369096	106086336	111344.000000	contact 6:106084049-106089868_6:106190442-106193149 distance:104837;contact 6:106084049-106089868_6:106198133-106203542 distance:113879;contact 6:106084049-106089868_6:106194950-106198132 distance:109583;contact 6:106084049-106089868_6:106194346-106194847 distance:107638;contact 6:106084049-106089868_6:106193582-106194345 distance:107005;contact 6:106084049-106089868_6:106193150-106193581 distance:106407
chr6:106197604-106197755	6	106197605	106197755	ENSG00000085377	protein_coding	ENST00000652536	105403082	794598.000000	contact 6:105400791-105408637_6:106194950-106198132 distance:791827
chr6:106200144-106200295	6	106200145	106200295	ENSG00000057657	protein_coding	ENST00000369096	106086336	113884.000000	contact 6:106084049-106089868_6:106194950-106198132 distance:109583;contact 6:106084049-106089868_6:106205202-106208691 distance:119988;contact 6:106084049-106089868_6:106203543-106205061 distance:117344;contact 6:106084049-106089868_6:106198133-106203542 distance:113879
chr6:106200144-106200295	6	106200145	106200295	ENSG00000085377	protein_coding	ENST00000652536	105403082	797138.000000	contact 6:105400791-105408637_6:106194950-106198132 distance:791827;contact 6:105400791-105408637_6:106205202-106208691 distance:802232
chr6:106216544-106216695	6	106216545	106216695	ENSG00000057657	protein_coding	ENST00000369096	106086336	130284.000000	contact 6:106084049-106089868_6:106208692-106212787 distance:123781;contact 6:106084049-106089868_6:106218862-106223383 distance:134164;contact 6:106084049-106089868_6:106214880-106218861 distance:129912;contact 6:106084049-106089868_6:106213511-106214879 distance:127237;contact 6:106084049-106089868_6:106213301-106213510 distance:126447;contact 6:106084049-106089868_6:106213002-106213300 distance:126193;contact 6:106084049-106089868_6:106212788-106213001 distance:125936
chr6:106216544-106216695	6	106216545	106216695	ENSG00000085377	protein_coding	ENST00000652536	105403082	813538.000000	contact 6:105400791-105408637_6:106218862-106223383 distance:816408;contact 6:105400791-105408637_6:106214880-106218861 distance:812156;contact 6:105400791-105408637_6:106213511-106214879 distance:809481;contact 6:105400791-105408637_6:106213301-106213510 distance:808691;contact 6:105400791-105408637_6:106212788-106213001 distance:808180
chr6:106223424-106223575	6	106223425	106223575	ENSG00000057657	protein_coding	ENST00000369096	106086336	137164.000000	contact 6:106084049-106089868_6:106214880-106218861 distance:129912;contact 6:106084049-106089868_6:106227953-106230270 distance:142153;contact 6:106084049-106089868_6:106223384-106227952 distance:138710;contact 6:106084049-106089868_6:106218862-106223383 distance:134164
chr6:106223424-106223575	6	106223425	106223575	ENSG00000085377	protein_coding	ENST00000652536	105403082	820418.000000	contact 6:105400791-105408637_6:106214880-106218861 distance:812156;contact 6:105400791-105408637_6:106227953-106230270 distance:824397;contact 6:105400791-105408637_6:106223384-106227952 distance:820954;contact 6:105400791-105408637_6:106218862-106223383 distance:816408
chr6:106246204-106246355	6	106246205	106246355	ENSG00000085377	protein_coding	ENST00000652536	105403082	843198.000000	contact 6:105400791-105408637_6:106230271-106249010 distance:834926;contact 6:105400791-105408637_6:106249011-106252429 distance:846006
chr6:106247444-106247595	6	106247445	106247595	ENSG00000085377	protein_coding	ENST00000652536	105403082	844438.000000	contact 6:105400791-105408637_6:106230271-106249010 distance:834926;contact 6:105400791-105408637_6:106252430-106252607 distance:847804;contact 6:105400791-105408637_6:106249011-106252429 distance:846006
chr6:106252084-106252235	6	106252085	106252235	ENSG00000085377	protein_coding	ENST00000652536	105403082	849078.000000	contact 6:105400791-105408637_6:106230271-106249010 distance:834926;contact 6:105400791-105408637_6:106256899-106263146 distance:855308;contact 6:105400791-105408637_6:106256268-106256898 distance:851869;contact 6:105400791-105408637_6:106252895-106256267 distance:849867;contact 6:105400791-105408637_6:106252608-106252894 distance:848037;contact 6:105400791-105408637_6:106252430-106252607 distance:847804;contact 6:105400791-105408637_6:106249011-106252429 distance:846006
chr6:106253284-106253435	6	106253285	106253435	ENSG00000085377	protein_coding	ENST00000652536	105403082	850278.000000	contact 6:105400791-105408637_6:106230271-106249010 distance:834926;contact 6:105400791-105408637_6:106256899-106263146 distance:855308;contact 6:105400791-105408637_6:106256268-106256898 distance:851869;contact 6:105400791-105408637_6:106252895-106256267 distance:849867;contact 6:105400791-105408637_6:106252608-106252894 distance:848037;contact 6:105400791-105408637_6:106252430-106252607 distance:847804;contact 6:105400791-105408637_6:106249011-106252429 distance:846006
chr6:106253564-106253715	6	106253565	106253715	ENSG00000085377	protein_coding	ENST00000652536	105403082	850558.000000	contact 6:105400791-105408637_6:106230271-106249010 distance:834926;contact 6:105400791-105408637_6:106256899-106263146 distance:855308;contact 6:105400791-105408637_6:106256268-106256898 distance:851869;contact 6:105400791-105408637_6:106252895-106256267 distance:849867;contact 6:105400791-105408637_6:106252608-106252894 distance:848037;contact 6:105400791-105408637_6:106252430-106252607 distance:847804;contact 6:105400791-105408637_6:106249011-106252429 distance:846006
chr6:106253864-106254015	6	106253865	106254015	ENSG00000085377	protein_coding	ENST00000652536	105403082	850858.000000	contact 6:105400791-105408637_6:106230271-106249010 distance:834926;contact 6:105400791-105408637_6:106256899-106263146 distance:855308;contact 6:105400791-105408637_6:106256268-106256898 distance:851869;contact 6:105400791-105408637_6:106252895-106256267 distance:849867;contact 6:105400791-105408637_6:106252608-106252894 distance:848037;contact 6:105400791-105408637_6:106252430-106252607 distance:847804;contact 6:105400791-105408637_6:106249011-106252429 distance:846006
chr6:106254784-106254935	6	106254785	106254935	ENSG00000085377	protein_coding	ENST00000652536	105403082	851778.000000	contact 6:105400791-105408637_6:106249011-106252429 distance:846006;contact 6:105400791-105408637_6:106256899-106263146 distance:855308;contact 6:105400791-105408637_6:106256268-106256898 distance:851869;contact 6:105400791-105408637_6:106252895-106256267 distance:849867;contact 6:105400791-105408637_6:106252608-106252894 distance:848037;contact 6:105400791-105408637_6:106252430-106252607 distance:847804
chr6:106255424-106255575	6	106255425	106255575	ENSG00000085377	protein_coding	ENST00000652536	105403082	852418.000000	contact 6:105400791-105408637_6:106249011-106252429 distance:846006;contact 6:105400791-105408637_6:106256899-106263146 distance:855308;contact 6:105400791-105408637_6:106256268-106256898 distance:851869;contact 6:105400791-105408637_6:106252895-106256267 distance:849867;contact 6:105400791-105408637_6:106252608-106252894 distance:848037;contact 6:105400791-105408637_6:106252430-106252607 distance:847804
chr6:106256184-106256335	6	106256185	106256335	ENSG00000085377	protein_coding	ENST00000652536	105403082	853178.000000	contact 6:105400791-105408637_6:106249011-106252429 distance:846006;contact 6:105400791-105408637_6:106256899-106263146 distance:855308;contact 6:105400791-105408637_6:106256268-106256898 distance:851869;contact 6:105400791-105408637_6:106252895-106256267 distance:849867;contact 6:105400791-105408637_6:106252608-106252894 distance:848037;contact 6:105400791-105408637_6:106252430-106252607 distance:847804
chr6:106256424-106256575	6	106256425	106256575	ENSG00000085377	protein_coding	ENST00000652536	105403082	853418.000000	contact 6:105400791-105408637_6:106249011-106252429 distance:846006;contact 6:105400791-105408637_6:106256899-106263146 distance:855308;contact 6:105400791-105408637_6:106256268-106256898 distance:851869;contact 6:105400791-105408637_6:106252895-106256267 distance:849867;contact 6:105400791-105408637_6:106252608-106252894 distance:848037;contact 6:105400791-105408637_6:106252430-106252607 distance:847804
chr6:106256664-106256815	6	106256665	106256815	ENSG00000085377	protein_coding	ENST00000652536	105403082	853658.000000	contact 6:105400791-105408637_6:106249011-106252429 distance:846006;contact 6:105400791-105408637_6:106256899-106263146 distance:855308;contact 6:105400791-105408637_6:106256268-106256898 distance:851869;contact 6:105400791-105408637_6:106252895-106256267 distance:849867;contact 6:105400791-105408637_6:106252608-106252894 distance:848037;contact 6:105400791-105408637_6:106252430-106252607 distance:847804
chr6:106257384-106257535	6	106257385	106257535	ENSG00000085377	protein_coding	ENST00000652536	105403082	854378.000000	contact 6:105400791-105408637_6:106249011-106252429 distance:846006;contact 6:105400791-105408637_6:106256899-106263146 distance:855308;contact 6:105400791-105408637_6:106256268-106256898 distance:851869;contact 6:105400791-105408637_6:106252895-106256267 distance:849867;contact 6:105400791-105408637_6:106252608-106252894 distance:848037;contact 6:105400791-105408637_6:106252430-106252607 distance:847804
chr6:106261244-106261395	6	106261245	106261395	ENSG00000085377	protein_coding	ENST00000652536	105403082	858238.000000	contact 6:105400791-105408637_6:106252895-106256267 distance:849867;contact 6:105400791-105408637_6:106256899-106263146 distance:855308;contact 6:105400791-105408637_6:106256268-106256898 distance:851869
chr6:106261444-106261595	6	106261445	106261595	ENSG00000085377	protein_coding	ENST00000652536	105403082	858438.000000	contact 6:105400791-105408637_6:106256268-106256898 distance:851869;contact 6:105400791-105408637_6:106256899-106263146 distance:855308
chr6:106261789-106261940	6	106261790	106261940	ENSG00000085377	protein_coding	ENST00000652536	105403082	858783.000000	contact 6:105400791-105408637_6:106256268-106256898 distance:851869;contact 6:105400791-105408637_6:106256899-106263146 distance:855308
chr6:106261944-106262095	6	106261945	106262095	ENSG00000085377	protein_coding	ENST00000652536	105403082	858938.000000	contact 6:105400791-105408637_6:106256899-106263146 distance:855308
chr6:106275764-106275915	6	106275765	106275915	ENSG00000057657	protein_coding	ENST00000369096	106086336	189504.000000	contact 6:106084049-106089868_6:106270144-106271633 distance:183930;contact 6:106084049-106089868_6:106280775-106282685 distance:194772;contact 6:106084049-106089868_6:106275452-106276960 distance:189248;contact 6:106084049-106089868_6:106271634-106273097 distance:185407
chr6:106275764-106275915	6	106275765	106275915	ENSG00000085377	protein_coding	ENST00000652536	105403082	872758.000000	contact 6:105400791-105408637_6:106270144-106271633 distance:866174;contact 6:105400791-105408637_6:106280775-106282685 distance:877016;contact 6:105400791-105408637_6:106280459-106280774 distance:875902;contact 6:105400791-105408637_6:106276961-106280458 distance:873995;contact 6:105400791-105408637_6:106275452-106276960 distance:871492;contact 6:105400791-105408637_6:106275113-106275451 distance:870568;contact 6:105400791-105408637_6:106273098-106274396 distance:869033;contact 6:105400791-105408637_6:106271634-106273097 distance:867651
chr6:106279284-106279435	6	106279285	106279435	ENSG00000057657	protein_coding	ENST00000369096	106086336	193024.000000	contact 6:106084049-106089868_6:106284124-106287296 distance:198752;contact 6:106084049-106089868_6:106280775-106282685 distance:194772;contact 6:106084049-106089868_6:106275452-106276960 distance:189248
chr6:106279284-106279435	6	106279285	106279435	ENSG00000085377	protein_coding	ENST00000652536	105403082	876278.000000	contact 6:105400791-105408637_6:106273098-106274396 distance:869033;contact 6:105400791-105408637_6:106284124-106287296 distance:880996;contact 6:105400791-105408637_6:106283358-106284123 distance:879026;contact 6:105400791-105408637_6:106282686-106283357 distance:878307;contact 6:105400791-105408637_6:106280775-106282685 distance:877016;contact 6:105400791-105408637_6:106280459-106280774 distance:875902;contact 6:105400791-105408637_6:106276961-106280458 distance:873995;contact 6:105400791-105408637_6:106275452-106276960 distance:871492;contact 6:105400791-105408637_6:106275113-106275451 distance:870568
chr6:106281244-106281395	6	106281245	106281395	ENSG00000057657	protein_coding	ENST00000369096	106086336	194984.000000	contact 6:106084049-106089868_6:106275452-106276960 distance:189248;contact 6:106084049-106089868_6:106284124-106287296 distance:198752;contact 6:106084049-106089868_6:106280775-106282685 distance:194772
chr6:106281244-106281395	6	106281245	106281395	ENSG00000085377	protein_coding	ENST00000652536	105403082	878238.000000	contact 6:105400791-105408637_6:106275452-106276960 distance:871492;contact 6:105400791-105408637_6:106284124-106287296 distance:880996;contact 6:105400791-105408637_6:106283358-106284123 distance:879026;contact 6:105400791-105408637_6:106282686-106283357 distance:878307;contact 6:105400791-105408637_6:106280775-106282685 distance:877016;contact 6:105400791-105408637_6:106280459-106280774 distance:875902;contact 6:105400791-105408637_6:106276961-106280458 distance:873995
chr6:106287284-106287435	6	106287285	106287435	ENSG00000057657	protein_coding	ENST00000369096	106086336	201024.000000	contact 6:106084049-106089868_6:106280775-106282685 distance:194772;contact 6:106084049-106089868_6:106290877-106292901 distance:204931;contact 6:106084049-106089868_6:106288975-106290876 distance:202967;contact 6:106084049-106089868_6:106284124-106287296 distance:198752
chr6:106287284-106287435	6	106287285	106287435	ENSG00000085377	protein_coding	ENST00000652536	105403082	884278.000000	contact 6:105400791-105408637_6:106280775-106282685 distance:877016;contact 6:105400791-105408637_6:106290877-106292901 distance:887175;contact 6:105400791-105408637_6:106288975-106290876 distance:885211;contact 6:105400791-105408637_6:106288398-106288558 distance:883764;contact 6:105400791-105408637_6:106287297-106288397 distance:883133;contact 6:105400791-105408637_6:106284124-106287296 distance:880996;contact 6:105400791-105408637_6:106283358-106284123 distance:879026;contact 6:105400791-105408637_6:106282686-106283357 distance:878307
chr6:106301024-106301175	6	106301025	106301175	ENSG00000057657	protein_coding	ENST00000369096	106086336	214764.000000	contact 6:106084049-106089868_6:106296007-106300196 distance:211143;contact 6:106084049-106089868_6:106300197-106300947 distance:213614
chr6:106301024-106301175	6	106301025	106301175	ENSG00000085377	protein_coding	ENST00000652536	105403082	898018.000000	contact 6:105400791-105408637_6:106296007-106300196 distance:893387;contact 6:105400791-105408637_6:106300197-106300947 distance:895858
chr6:106310144-106310295	6	106310145	106310295	ENSG00000057657	protein_coding	ENST00000369096	106086336	223884.000000	contact 6:106084049-106089868_6:106313742-106314899 distance:227362;contact 6:106084049-106089868_6:106314900-106318063 distance:229523
chr6:106310144-106310295	6	106310145	106310295	ENSG00000085377	protein_coding	ENST00000652536	105403082	907138.000000	contact 6:105400791-105408637_6:106313742-106314899 distance:909606;contact 6:105400791-105408637_6:106314900-106318063 distance:911767
chr6:106310144-106310295	6	106310145	106310295	ENSG00000130349	protein_coding	ENST00000959609	107028573	718353.000000	contact 6:107016969-107030603_6:106314900-106318063 distance:707305
chr6:106310144-106310295	6	106310145	106310295	ENSG00000178409	protein_coding	ENST00000928367	107114946	804726.000000	contact 6:107113707-107120364_6:106314900-106318063 distance:800554
chr6:106316064-106316215	6	106316065	106316215	ENSG00000057657	protein_coding	ENST00000369096	106086336	229804.000000	contact 6:106084049-106089868_6:106313742-106314899 distance:227362;contact 6:106084049-106089868_6:106318064-106320564 distance:232356;contact 6:106084049-106089868_6:106314900-106318063 distance:229523
chr6:106316064-106316215	6	106316065	106316215	ENSG00000085377	protein_coding	ENST00000652536	105403082	913058.000000	contact 6:105400791-105408637_6:106313742-106314899 distance:909606;contact 6:105400791-105408637_6:106318064-106320564 distance:914600;contact 6:105400791-105408637_6:106314900-106318063 distance:911767
chr6:106316064-106316215	6	106316065	106316215	ENSG00000130349	protein_coding	ENST00000959609	107028573	712433.000000	contact 6:107016969-107030603_6:106314900-106318063 distance:707305
chr6:106316064-106316215	6	106316065	106316215	ENSG00000178409	protein_coding	ENST00000928367	107114946	798806.000000	contact 6:107113707-107120364_6:106314900-106318063 distance:800554
chr6:106324884-106325035	6	106324885	106325035	ENSG00000057657	protein_coding	ENST00000369096	106086336	238624.000000	contact 6:106084049-106089868_6:106318064-106320564 distance:232356;contact 6:106084049-106089868_6:106327142-106330382 distance:241804
chr6:106324884-106325035	6	106324885	106325035	ENSG00000085377	protein_coding	ENST00000652536	105403082	921878.000000	contact 6:105400791-105408637_6:106318064-106320564 distance:914600;contact 6:105400791-105408637_6:106327142-106330382 distance:924048
chr6:106324884-106325035	6	106324885	106325035	ENSG00000130347	protein_coding	ENST00000369063	106629498	304538.000000	contact 6:106628543-106633521_6:106327142-106330382 distance:302270
chr6:106324884-106325035	6	106324885	106325035	ENSG00000130348	protein_coding	ENST00000369046	106629578	304618.000000	contact 6:106628543-106633521_6:106327142-106330382 distance:302270
chr6:106324884-106325035	6	106324885	106325035	ENSG00000130349	protein_coding	ENST00000959609	107028573	703613.000000	contact 6:107016969-107030603_6:106327142-106330382 distance:695024
chr6:106324884-106325035	6	106324885	106325035	ENSG00000178409	protein_coding	ENST00000928367	107114946	789986.000000	contact 6:107113707-107120364_6:106327142-106330382 distance:788273
chr6:106325249-106325400	6	106325250	106325400	ENSG00000057657	protein_coding	ENST00000369096	106086336	238989.000000	contact 6:106084049-106089868_6:106318064-106320564 distance:232356;contact 6:106084049-106089868_6:106327142-106330382 distance:241804
chr6:106325249-106325400	6	106325250	106325400	ENSG00000085377	protein_coding	ENST00000652536	105403082	922243.000000	contact 6:105400791-105408637_6:106318064-106320564 distance:914600;contact 6:105400791-105408637_6:106330383-106341307 distance:931131;contact 6:105400791-105408637_6:106327142-106330382 distance:924048
chr6:106325249-106325400	6	106325250	106325400	ENSG00000130347	protein_coding	ENST00000369063	106629498	304173.000000	contact 6:106628543-106633521_6:106330383-106341307 distance:295187;contact 6:106628543-106633521_6:106327142-106330382 distance:302270
chr6:106325249-106325400	6	106325250	106325400	ENSG00000130348	protein_coding	ENST00000369046	106629578	304253.000000	contact 6:106628543-106633521_6:106330383-106341307 distance:295187;contact 6:106628543-106633521_6:106327142-106330382 distance:302270
chr6:106325249-106325400	6	106325250	106325400	ENSG00000130349	protein_coding	ENST00000959609	107028573	703248.000000	contact 6:107016969-107030603_6:106330383-106341307 distance:687941;contact 6:107016969-107030603_6:106327142-106330382 distance:695024
chr6:106325249-106325400	6	106325250	106325400	ENSG00000178409	protein_coding	ENST00000928367	107114946	789621.000000	contact 6:107113707-107120364_6:106330383-106341307 distance:781190;contact 6:107113707-107120364_6:106327142-106330382 distance:788273
chr6:106335144-106335295	6	106335145	106335295	ENSG00000057657	protein_coding	ENST00000369096	106086336	248884.000000	contact 6:106084049-106089868_6:106327142-106330382 distance:241804
chr6:106335144-106335295	6	106335145	106335295	ENSG00000085377	protein_coding	ENST00000652536	105403082	932138.000000	contact 6:105400791-105408637_6:106327142-106330382 distance:924048;contact 6:105400791-105408637_6:106330383-106341307 distance:931131
chr6:106335144-106335295	6	106335145	106335295	ENSG00000130347	protein_coding	ENST00000369063	106629498	294278.000000	contact 6:106628543-106633521_6:106327142-106330382 distance:302270;contact 6:106628543-106633521_6:106330383-106341307 distance:295187
chr6:106335144-106335295	6	106335145	106335295	ENSG00000130348	protein_coding	ENST00000369046	106629578	294358.000000	contact 6:106628543-106633521_6:106327142-106330382 distance:302270;contact 6:106628543-106633521_6:106330383-106341307 distance:295187
chr6:106335144-106335295	6	106335145	106335295	ENSG00000130349	protein_coding	ENST00000959609	107028573	693353.000000	contact 6:107016969-107030603_6:106327142-106330382 distance:695024;contact 6:107016969-107030603_6:106330383-106341307 distance:687941
chr6:106335144-106335295	6	106335145	106335295	ENSG00000178409	protein_coding	ENST00000928367	107114946	779726.000000	contact 6:107113707-107120364_6:106327142-106330382 distance:788273;contact 6:107113707-107120364_6:106330383-106341307 distance:781190
chr6:106339504-106339655	6	106339505	106339655	ENSG00000085377	protein_coding	ENST00000652536	105403082	936498.000000	contact 6:105400791-105408637_6:106330383-106341307 distance:931131;contact 6:105400791-105408637_6:106343819-106344258 distance:939324;contact 6:105400791-105408637_6:106341308-106343818 distance:937849
chr6:106339504-106339655	6	106339505	106339655	ENSG00000130347	protein_coding	ENST00000369063	106629498	289918.000000	contact 6:106628543-106633521_6:106330383-106341307 distance:295187
chr6:106339504-106339655	6	106339505	106339655	ENSG00000130348	protein_coding	ENST00000369046	106629578	289998.000000	contact 6:106628543-106633521_6:106330383-106341307 distance:295187
chr6:106339504-106339655	6	106339505	106339655	ENSG00000130349	protein_coding	ENST00000959609	107028573	688993.000000	contact 6:107016969-107030603_6:106330383-106341307 distance:687941;contact 6:107016969-107030603_6:106343819-106344258 distance:679748;contact 6:107016969-107030603_6:106341308-106343818 distance:681223
chr6:106339504-106339655	6	106339505	106339655	ENSG00000178409	protein_coding	ENST00000928367	107114946	775366.000000	contact 6:107113707-107120364_6:106330383-106341307 distance:781190;contact 6:107113707-107120364_6:106341308-106343818 distance:774472
chr6:106339704-106339855	6	106339705	106339855	ENSG00000085377	protein_coding	ENST00000652536	105403082	936698.000000	contact 6:105400791-105408637_6:106330383-106341307 distance:931131;contact 6:105400791-105408637_6:106343819-106344258 distance:939324;contact 6:105400791-105408637_6:106341308-106343818 distance:937849
chr6:106339704-106339855	6	106339705	106339855	ENSG00000130347	protein_coding	ENST00000369063	106629498	289718.000000	contact 6:106628543-106633521_6:106330383-106341307 distance:295187
chr6:106339704-106339855	6	106339705	106339855	ENSG00000130348	protein_coding	ENST00000369046	106629578	289798.000000	contact 6:106628543-106633521_6:106330383-106341307 distance:295187
chr6:106339704-106339855	6	106339705	106339855	ENSG00000130349	protein_coding	ENST00000959609	107028573	688793.000000	contact 6:107016969-107030603_6:106330383-106341307 distance:687941;contact 6:107016969-107030603_6:106343819-106344258 distance:679748;contact 6:107016969-107030603_6:106341308-106343818 distance:681223
chr6:106339704-106339855	6	106339705	106339855	ENSG00000178409	protein_coding	ENST00000928367	107114946	775166.000000	contact 6:107113707-107120364_6:106330383-106341307 distance:781190;contact 6:107113707-107120364_6:106341308-106343818 distance:774472
chr6:106339884-106340035	6	106339885	106340035	ENSG00000085377	protein_coding	ENST00000652536	105403082	936878.000000	contact 6:105400791-105408637_6:106330383-106341307 distance:931131;contact 6:105400791-105408637_6:106343819-106344258 distance:939324;contact 6:105400791-105408637_6:106341308-106343818 distance:937849
chr6:106339884-106340035	6	106339885	106340035	ENSG00000130347	protein_coding	ENST00000369063	106629498	289538.000000	contact 6:106628543-106633521_6:106330383-106341307 distance:295187
chr6:106339884-106340035	6	106339885	106340035	ENSG00000130348	protein_coding	ENST00000369046	106629578	289618.000000	contact 6:106628543-106633521_6:106330383-106341307 distance:295187
chr6:106339884-106340035	6	106339885	106340035	ENSG00000130349	protein_coding	ENST00000959609	107028573	688613.000000	contact 6:107016969-107030603_6:106330383-106341307 distance:687941;contact 6:107016969-107030603_6:106343819-106344258 distance:679748;contact 6:107016969-107030603_6:106341308-106343818 distance:681223
chr6:106339884-106340035	6	106339885	106340035	ENSG00000178409	protein_coding	ENST00000928367	107114946	774986.000000	contact 6:107113707-107120364_6:106330383-106341307 distance:781190;contact 6:107113707-107120364_6:106341308-106343818 distance:774472
chr6:106361069-106361220	6	106361070	106361220	ENSG00000130349	protein_coding	ENST00000959609	107028573	667428.000000	contact 6:107016969-107030603_6:106364354-106366935 distance:658142
chr6:106361264-106361415	6	106361265	106361415	ENSG00000130349	protein_coding	ENST00000959609	107028573	667233.000000	contact 6:107016969-107030603_6:106364354-106366935 distance:658142
chr6:106363504-106363655	6	106363505	106363655	ENSG00000130349	protein_coding	ENST00000959609	107028573	664993.000000	contact 6:107016969-107030603_6:106364354-106366935 distance:658142
chr6:106370784-106370935	6	106370785	106370935	ENSG00000085377	protein_coding	ENST00000652536	105403082	967778.000000	contact 6:105400791-105408637_6:106371052-106371697 distance:966660
chr6:106370784-106370935	6	106370785	106370935	ENSG00000130349	protein_coding	ENST00000959609	107028573	657713.000000	contact 6:107016969-107030603_6:106364354-106366935 distance:658142;contact 6:107016969-107030603_6:106373052-106376483 distance:649019;contact 6:107016969-107030603_6:106371921-106373051 distance:651300;contact 6:107016969-107030603_6:106371698-106371920 distance:651977;contact 6:107016969-107030603_6:106371052-106371697 distance:652412;contact 6:107016969-107030603_6:106369337-106371051 distance:653592;contact 6:107016969-107030603_6:106368917-106369336 distance:654660
chr6:106373224-106373375	6	106373225	106373375	ENSG00000085377	protein_coding	ENST00000652536	105403082	970218.000000	contact 6:105400791-105408637_6:106371052-106371697 distance:966660
chr6:106373224-106373375	6	106373225	106373375	ENSG00000130349	protein_coding	ENST00000959609	107028573	655273.000000	contact 6:107016969-107030603_6:106368917-106369336 distance:654660;contact 6:107016969-107030603_6:106373052-106376483 distance:649019;contact 6:107016969-107030603_6:106371921-106373051 distance:651300;contact 6:107016969-107030603_6:106371698-106371920 distance:651977;contact 6:107016969-107030603_6:106371052-106371697 distance:652412;contact 6:107016969-107030603_6:106369337-106371051 distance:653592
chr6:106377044-106377195	6	106377045	106377195	ENSG00000130349	protein_coding	ENST00000959609	107028573	651453.000000	contact 6:107016969-107030603_6:106371921-106373051 distance:651300;contact 6:107016969-107030603_6:106373052-106376483 distance:649019
chr6:106377249-106377400	6	106377250	106377400	ENSG00000130349	protein_coding	ENST00000959609	107028573	651248.000000	contact 6:107016969-107030603_6:106371921-106373051 distance:651300;contact 6:107016969-107030603_6:106373052-106376483 distance:649019
chr6:106377404-106377555	6	106377405	106377555	ENSG00000130349	protein_coding	ENST00000959609	107028573	651093.000000	contact 6:107016969-107030603_6:106371921-106373051 distance:651300;contact 6:107016969-107030603_6:106373052-106376483 distance:649019
chr6:106382004-106382155	6	106382005	106382155	ENSG00000130349	protein_coding	ENST00000959609	107028573	646493.000000	contact 6:107016969-107030603_6:106383408-106383963 distance:640101
chr6:106382004-106382155	6	106382005	106382155	ENSG00000178409	protein_coding	ENST00000928367	107114946	732866.000000	contact 6:107113707-107120364_6:106383408-106383963 distance:733350
chr6:106383644-106383795	6	106383645	106383795	ENSG00000130349	protein_coding	ENST00000959609	107028573	644853.000000	contact 6:107016969-107030603_6:106383408-106383963 distance:640101
chr6:106383644-106383795	6	106383645	106383795	ENSG00000178409	protein_coding	ENST00000928367	107114946	731226.000000	contact 6:107113707-107120364_6:106383408-106383963 distance:733350
chr6:106421584-106421735	6	106421585	106421735	ENSG00000130349	protein_coding	ENST00000959609	107028573	606913.000000	contact 6:107016969-107030603_6:106420556-106424288 distance:601364
chr6:106421584-106421735	6	106421585	106421735	ENSG00000178409	protein_coding	ENST00000928367	107114946	693286.000000	contact 6:107113707-107120364_6:106419176-106420555 distance:697170
chr6:106422644-106422795	6	106422645	106422795	ENSG00000130349	protein_coding	ENST00000959609	107028573	605853.000000	contact 6:107016969-107030603_6:106420556-106424288 distance:601364
chr6:106422644-106422795	6	106422645	106422795	ENSG00000178409	protein_coding	ENST00000928367	107114946	692226.000000	contact 6:107113707-107120364_6:106419176-106420555 distance:697170
chr6:106432124-106432275	6	106432125	106432275	ENSG00000130349	protein_coding	ENST00000959609	107028573	596373.000000	contact 6:107016969-107030603_6:106436091-106436631 distance:587425;contact 6:107016969-107030603_6:106436632-106442577 distance:584182
chr6:106439604-106439755	6	106439605	106439755	ENSG00000057657	protein_coding	ENST00000369096	106086336	353344.000000	contact 6:106084049-106089868_6:106444054-106446790 distance:358464
chr6:106439604-106439755	6	106439605	106439755	ENSG00000112297	protein_coding	ENST00000633556	106360717	78963.000000	contact 6:106355413-106364353_6:106444054-106446790 distance:85539
chr6:106439604-106439755	6	106439605	106439755	ENSG00000130347	protein_coding	ENST00000369063	106629498	189818.000000	contact 6:106628543-106633521_6:106444054-106446790 distance:185610;contact 6:106628543-106633521_6:106443410-106444053 distance:187301
chr6:106439604-106439755	6	106439605	106439755	ENSG00000130348	protein_coding	ENST00000369046	106629578	189898.000000	contact 6:106628543-106633521_6:106444054-106446790 distance:185610;contact 6:106628543-106633521_6:106443410-106444053 distance:187301
chr6:106439604-106439755	6	106439605	106439755	ENSG00000130349	protein_coding	ENST00000959609	107028573	588893.000000	contact 6:107016969-107030603_6:106436091-106436631 distance:587425;contact 6:107016969-107030603_6:106444054-106446790 distance:578364;contact 6:107016969-107030603_6:106443410-106444053 distance:580055;contact 6:107016969-107030603_6:106442578-106443409 distance:580793;contact 6:107016969-107030603_6:106436632-106442577 distance:584182
chr6:106439604-106439755	6	106439605	106439755	ENSG00000178409	protein_coding	ENST00000928367	107114946	675266.000000	contact 6:107113707-107120364_6:106444054-106446790 distance:671613;contact 6:107113707-107120364_6:106443410-106444053 distance:673304;contact 6:107113707-107120364_6:106442578-106443409 distance:674042
chr6:106445024-106445175	6	106445025	106445175	ENSG00000057657	protein_coding	ENST00000369096	106086336	358764.000000	contact 6:106084049-106089868_6:106444054-106446790 distance:358464
chr6:106445024-106445175	6	106445025	106445175	ENSG00000112297	protein_coding	ENST00000633556	106360717	84383.000000	contact 6:106355413-106364353_6:106444054-106446790 distance:85539
chr6:106445024-106445175	6	106445025	106445175	ENSG00000130347	protein_coding	ENST00000369063	106629498	184398.000000	contact 6:106628543-106633521_6:106449497-106450381 distance:181093;contact 6:106628543-106633521_6:106449231-106449496 distance:181669;contact 6:106628543-106633521_6:106448010-106449230 distance:182412;contact 6:106628543-106633521_6:106447265-106448009 distance:183395;contact 6:106628543-106633521_6:106446791-106447264 distance:184005;contact 6:106628543-106633521_6:106444054-106446790 distance:185610;contact 6:106628543-106633521_6:106443410-106444053 distance:187301
chr6:106445024-106445175	6	106445025	106445175	ENSG00000130348	protein_coding	ENST00000369046	106629578	184478.000000	contact 6:106628543-106633521_6:106449497-106450381 distance:181093;contact 6:106628543-106633521_6:106449231-106449496 distance:181669;contact 6:106628543-106633521_6:106448010-106449230 distance:182412;contact 6:106628543-106633521_6:106447265-106448009 distance:183395;contact 6:106628543-106633521_6:106446791-106447264 distance:184005;contact 6:106628543-106633521_6:106444054-106446790 distance:185610;contact 6:106628543-106633521_6:106443410-106444053 distance:187301
chr6:106445024-106445175	6	106445025	106445175	ENSG00000130349	protein_coding	ENST00000959609	107028573	583473.000000	contact 6:107016969-107030603_6:106436632-106442577 distance:584182;contact 6:107016969-107030603_6:106444054-106446790 distance:578364;contact 6:107016969-107030603_6:106443410-106444053 distance:580055;contact 6:107016969-107030603_6:106442578-106443409 distance:580793
chr6:106445024-106445175	6	106445025	106445175	ENSG00000178409	protein_coding	ENST00000928367	107114946	669846.000000	contact 6:107113707-107120364_6:106449231-106449496 distance:667672;contact 6:107113707-107120364_6:106448010-106449230 distance:668415;contact 6:107113707-107120364_6:106447265-106448009 distance:669398;contact 6:107113707-107120364_6:106446791-106447264 distance:670008;contact 6:107113707-107120364_6:106444054-106446790 distance:671613;contact 6:107113707-107120364_6:106443410-106444053 distance:673304;contact 6:107113707-107120364_6:106442578-106443409 distance:674042
chr6:106446344-106446495	6	106446345	106446495	ENSG00000057657	protein_coding	ENST00000369096	106086336	360084.000000	contact 6:106084049-106089868_6:106444054-106446790 distance:358464
chr6:106446344-106446495	6	106446345	106446495	ENSG00000112297	protein_coding	ENST00000633556	106360717	85703.000000	contact 6:106355413-106364353_6:106444054-106446790 distance:85539
chr6:106446344-106446495	6	106446345	106446495	ENSG00000130347	protein_coding	ENST00000369063	106629498	183078.000000	contact 6:106628543-106633521_6:106450382-106453209 distance:179237;contact 6:106628543-106633521_6:106449497-106450381 distance:181093;contact 6:106628543-106633521_6:106449231-106449496 distance:181669;contact 6:106628543-106633521_6:106448010-106449230 distance:182412;contact 6:106628543-106633521_6:106447265-106448009 distance:183395;contact 6:106628543-106633521_6:106446791-106447264 distance:184005;contact 6:106628543-106633521_6:106444054-106446790 distance:185610;contact 6:106628543-106633521_6:106443410-106444053 distance:187301
chr6:106446344-106446495	6	106446345	106446495	ENSG00000130348	protein_coding	ENST00000369046	106629578	183158.000000	contact 6:106628543-106633521_6:106450382-106453209 distance:179237;contact 6:106628543-106633521_6:106449497-106450381 distance:181093;contact 6:106628543-106633521_6:106449231-106449496 distance:181669;contact 6:106628543-106633521_6:106448010-106449230 distance:182412;contact 6:106628543-106633521_6:106447265-106448009 distance:183395;contact 6:106628543-106633521_6:106446791-106447264 distance:184005;contact 6:106628543-106633521_6:106444054-106446790 distance:185610;contact 6:106628543-106633521_6:106443410-106444053 distance:187301
chr6:106446344-106446495	6	106446345	106446495	ENSG00000130349	protein_coding	ENST00000959609	107028573	582153.000000	contact 6:107016969-107030603_6:106436632-106442577 distance:584182;contact 6:107016969-107030603_6:106450382-106453209 distance:571991;contact 6:107016969-107030603_6:106444054-106446790 distance:578364;contact 6:107016969-107030603_6:106443410-106444053 distance:580055;contact 6:107016969-107030603_6:106442578-106443409 distance:580793
chr6:106446344-106446495	6	106446345	106446495	ENSG00000178409	protein_coding	ENST00000928367	107114946	668526.000000	contact 6:107113707-107120364_6:106449231-106449496 distance:667672;contact 6:107113707-107120364_6:106448010-106449230 distance:668415;contact 6:107113707-107120364_6:106447265-106448009 distance:669398;contact 6:107113707-107120364_6:106446791-106447264 distance:670008;contact 6:107113707-107120364_6:106444054-106446790 distance:671613;contact 6:107113707-107120364_6:106443410-106444053 distance:673304;contact 6:107113707-107120364_6:106442578-106443409 distance:674042
chr6:106448124-106448275	6	106448125	106448275	ENSG00000057657	protein_coding	ENST00000369096	106086336	361864.000000	contact 6:106084049-106089868_6:106444054-106446790 distance:358464
chr6:106448124-106448275	6	106448125	106448275	ENSG00000112297	protein_coding	ENST00000633556	106360717	87483.000000	contact 6:106355413-106364353_6:106444054-106446790 distance:85539
chr6:106448124-106448275	6	106448125	106448275	ENSG00000130347	protein_coding	ENST00000369063	106629498	181298.000000	contact 6:106628543-106633521_6:106450382-106453209 distance:179237;contact 6:106628543-106633521_6:106449497-106450381 distance:181093;contact 6:106628543-106633521_6:106449231-106449496 distance:181669;contact 6:106628543-106633521_6:106448010-106449230 distance:182412;contact 6:106628543-106633521_6:106447265-106448009 distance:183395;contact 6:106628543-106633521_6:106446791-106447264 distance:184005;contact 6:106628543-106633521_6:106444054-106446790 distance:185610;contact 6:106628543-106633521_6:106443410-106444053 distance:187301
chr6:106448124-106448275	6	106448125	106448275	ENSG00000130348	protein_coding	ENST00000369046	106629578	181378.000000	contact 6:106628543-106633521_6:106450382-106453209 distance:179237;contact 6:106628543-106633521_6:106449497-106450381 distance:181093;contact 6:106628543-106633521_6:106449231-106449496 distance:181669;contact 6:106628543-106633521_6:106448010-106449230 distance:182412;contact 6:106628543-106633521_6:106447265-106448009 distance:183395;contact 6:106628543-106633521_6:106446791-106447264 distance:184005;contact 6:106628543-106633521_6:106444054-106446790 distance:185610;contact 6:106628543-106633521_6:106443410-106444053 distance:187301
chr6:106448124-106448275	6	106448125	106448275	ENSG00000130349	protein_coding	ENST00000959609	107028573	580373.000000	contact 6:107016969-107030603_6:106442578-106443409 distance:580793;contact 6:107016969-107030603_6:106450382-106453209 distance:571991;contact 6:107016969-107030603_6:106444054-106446790 distance:578364;contact 6:107016969-107030603_6:106443410-106444053 distance:580055
chr6:106448124-106448275	6	106448125	106448275	ENSG00000178409	protein_coding	ENST00000928367	107114946	666746.000000	contact 6:107113707-107120364_6:106442578-106443409 distance:674042;contact 6:107113707-107120364_6:106453210-106459808 distance:660526;contact 6:107113707-107120364_6:106449231-106449496 distance:667672;contact 6:107113707-107120364_6:106448010-106449230 distance:668415;contact 6:107113707-107120364_6:106447265-106448009 distance:669398;contact 6:107113707-107120364_6:106446791-106447264 distance:670008;contact 6:107113707-107120364_6:106444054-106446790 distance:671613;contact 6:107113707-107120364_6:106443410-106444053 distance:673304
chr6:106450324-106450475	6	106450325	106450475	ENSG00000057657	protein_coding	ENST00000369096	106086336	364064.000000	contact 6:106084049-106089868_6:106444054-106446790 distance:358464
chr6:106450324-106450475	6	106450325	106450475	ENSG00000112297	protein_coding	ENST00000633556	106360717	89683.000000	contact 6:106355413-106364353_6:106444054-106446790 distance:85539
chr6:106450324-106450475	6	106450325	106450475	ENSG00000130347	protein_coding	ENST00000369063	106629498	179098.000000	contact 6:106628543-106633521_6:106444054-106446790 distance:185610;contact 6:106628543-106633521_6:106450382-106453209 distance:179237;contact 6:106628543-106633521_6:106449497-106450381 distance:181093;contact 6:106628543-106633521_6:106449231-106449496 distance:181669;contact 6:106628543-106633521_6:106448010-106449230 distance:182412;contact 6:106628543-106633521_6:106447265-106448009 distance:183395;contact 6:106628543-106633521_6:106446791-106447264 distance:184005
chr6:106450324-106450475	6	106450325	106450475	ENSG00000130348	protein_coding	ENST00000369046	106629578	179178.000000	contact 6:106628543-106633521_6:106444054-106446790 distance:185610;contact 6:106628543-106633521_6:106450382-106453209 distance:179237;contact 6:106628543-106633521_6:106449497-106450381 distance:181093;contact 6:106628543-106633521_6:106449231-106449496 distance:181669;contact 6:106628543-106633521_6:106448010-106449230 distance:182412;contact 6:106628543-106633521_6:106447265-106448009 distance:183395;contact 6:106628543-106633521_6:106446791-106447264 distance:184005
chr6:106450324-106450475	6	106450325	106450475	ENSG00000130349	protein_coding	ENST00000959609	107028573	578173.000000	contact 6:107016969-107030603_6:106444054-106446790 distance:578364;contact 6:107016969-107030603_6:106450382-106453209 distance:571991
chr6:106450324-106450475	6	106450325	106450475	ENSG00000178409	protein_coding	ENST00000928367	107114946	664546.000000	contact 6:107113707-107120364_6:106444054-106446790 distance:671613;contact 6:107113707-107120364_6:106453210-106459808 distance:660526;contact 6:107113707-107120364_6:106449231-106449496 distance:667672;contact 6:107113707-107120364_6:106448010-106449230 distance:668415;contact 6:107113707-107120364_6:106447265-106448009 distance:669398;contact 6:107113707-107120364_6:106446791-106447264 distance:670008
chr6:106451449-106451600	6	106451450	106451600	ENSG00000057657	protein_coding	ENST00000369096	106086336	365189.000000	contact 6:106084049-106089868_6:106444054-106446790 distance:358464
chr6:106451449-106451600	6	106451450	106451600	ENSG00000112297	protein_coding	ENST00000633556	106360717	90808.000000	contact 6:106355413-106364353_6:106444054-106446790 distance:85539
chr6:106451449-106451600	6	106451450	106451600	ENSG00000130347	protein_coding	ENST00000369063	106629498	177973.000000	contact 6:106628543-106633521_6:106444054-106446790 distance:185610;contact 6:106628543-106633521_6:106450382-106453209 distance:179237;contact 6:106628543-106633521_6:106449497-106450381 distance:181093;contact 6:106628543-106633521_6:106449231-106449496 distance:181669;contact 6:106628543-106633521_6:106448010-106449230 distance:182412;contact 6:106628543-106633521_6:106447265-106448009 distance:183395;contact 6:106628543-106633521_6:106446791-106447264 distance:184005
chr6:106451449-106451600	6	106451450	106451600	ENSG00000130348	protein_coding	ENST00000369046	106629578	178053.000000	contact 6:106628543-106633521_6:106444054-106446790 distance:185610;contact 6:106628543-106633521_6:106450382-106453209 distance:179237;contact 6:106628543-106633521_6:106449497-106450381 distance:181093;contact 6:106628543-106633521_6:106449231-106449496 distance:181669;contact 6:106628543-106633521_6:106448010-106449230 distance:182412;contact 6:106628543-106633521_6:106447265-106448009 distance:183395;contact 6:106628543-106633521_6:106446791-106447264 distance:184005
chr6:106451449-106451600	6	106451450	106451600	ENSG00000130349	protein_coding	ENST00000959609	107028573	577048.000000	contact 6:107016969-107030603_6:106444054-106446790 distance:578364;contact 6:107016969-107030603_6:106450382-106453209 distance:571991
chr6:106451449-106451600	6	106451450	106451600	ENSG00000178409	protein_coding	ENST00000928367	107114946	663421.000000	contact 6:107113707-107120364_6:106444054-106446790 distance:671613;contact 6:107113707-107120364_6:106453210-106459808 distance:660526;contact 6:107113707-107120364_6:106449231-106449496 distance:667672;contact 6:107113707-107120364_6:106448010-106449230 distance:668415;contact 6:107113707-107120364_6:106447265-106448009 distance:669398;contact 6:107113707-107120364_6:106446791-106447264 distance:670008
chr6:106451604-106451755	6	106451605	106451755	ENSG00000057657	protein_coding	ENST00000369096	106086336	365344.000000	contact 6:106084049-106089868_6:106444054-106446790 distance:358464
chr6:106451604-106451755	6	106451605	106451755	ENSG00000112297	protein_coding	ENST00000633556	106360717	90963.000000	contact 6:106355413-106364353_6:106444054-106446790 distance:85539
chr6:106451604-106451755	6	106451605	106451755	ENSG00000130347	protein_coding	ENST00000369063	106629498	177818.000000	contact 6:106628543-106633521_6:106444054-106446790 distance:185610;contact 6:106628543-106633521_6:106450382-106453209 distance:179237;contact 6:106628543-106633521_6:106449497-106450381 distance:181093;contact 6:106628543-106633521_6:106449231-106449496 distance:181669;contact 6:106628543-106633521_6:106448010-106449230 distance:182412;contact 6:106628543-106633521_6:106447265-106448009 distance:183395;contact 6:106628543-106633521_6:106446791-106447264 distance:184005
chr6:106451604-106451755	6	106451605	106451755	ENSG00000130348	protein_coding	ENST00000369046	106629578	177898.000000	contact 6:106628543-106633521_6:106444054-106446790 distance:185610;contact 6:106628543-106633521_6:106450382-106453209 distance:179237;contact 6:106628543-106633521_6:106449497-106450381 distance:181093;contact 6:106628543-106633521_6:106449231-106449496 distance:181669;contact 6:106628543-106633521_6:106448010-106449230 distance:182412;contact 6:106628543-106633521_6:106447265-106448009 distance:183395;contact 6:106628543-106633521_6:106446791-106447264 distance:184005
chr6:106451604-106451755	6	106451605	106451755	ENSG00000130349	protein_coding	ENST00000959609	107028573	576893.000000	contact 6:107016969-107030603_6:106444054-106446790 distance:578364;contact 6:107016969-107030603_6:106450382-106453209 distance:571991
chr6:106451604-106451755	6	106451605	106451755	ENSG00000178409	protein_coding	ENST00000928367	107114946	663266.000000	contact 6:107113707-107120364_6:106444054-106446790 distance:671613;contact 6:107113707-107120364_6:106453210-106459808 distance:660526;contact 6:107113707-107120364_6:106449231-106449496 distance:667672;contact 6:107113707-107120364_6:106448010-106449230 distance:668415;contact 6:107113707-107120364_6:106447265-106448009 distance:669398;contact 6:107113707-107120364_6:106446791-106447264 distance:670008
chr6:106452784-106452935	6	106452785	106452935	ENSG00000130347	protein_coding	ENST00000369063	106629498	176638.000000	contact 6:106628543-106633521_6:106447265-106448009 distance:183395;contact 6:106628543-106633521_6:106450382-106453209 distance:179237;contact 6:106628543-106633521_6:106449497-106450381 distance:181093;contact 6:106628543-106633521_6:106449231-106449496 distance:181669;contact 6:106628543-106633521_6:106448010-106449230 distance:182412
chr6:106452784-106452935	6	106452785	106452935	ENSG00000130348	protein_coding	ENST00000369046	106629578	176718.000000	contact 6:106628543-106633521_6:106447265-106448009 distance:183395;contact 6:106628543-106633521_6:106450382-106453209 distance:179237;contact 6:106628543-106633521_6:106449497-106450381 distance:181093;contact 6:106628543-106633521_6:106449231-106449496 distance:181669;contact 6:106628543-106633521_6:106448010-106449230 distance:182412
chr6:106452784-106452935	6	106452785	106452935	ENSG00000130349	protein_coding	ENST00000959609	107028573	575713.000000	contact 6:107016969-107030603_6:106450382-106453209 distance:571991
chr6:106452784-106452935	6	106452785	106452935	ENSG00000178409	protein_coding	ENST00000928367	107114946	662086.000000	contact 6:107113707-107120364_6:106447265-106448009 distance:669398;contact 6:107113707-107120364_6:106453210-106459808 distance:660526;contact 6:107113707-107120364_6:106449231-106449496 distance:667672;contact 6:107113707-107120364_6:106448010-106449230 distance:668415
chr6:106502204-106502355	6	106502205	106502355	ENSG00000130349	protein_coding	ENST00000959609	107028573	526293.000000	contact 6:107016969-107030603_6:106504577-106513536 distance:514730
chr6:106502684-106502835	6	106502685	106502835	ENSG00000130349	protein_coding	ENST00000959609	107028573	525813.000000	contact 6:107016969-107030603_6:106504577-106513536 distance:514730
chr6:106508964-106509115	6	106508965	106509115	ENSG00000130349	protein_coding	ENST00000959609	107028573	519533.000000	contact 6:107016969-107030603_6:106504577-106513536 distance:514730
chr6:106510489-106510640	6	106510490	106510640	ENSG00000130349	protein_coding	ENST00000959609	107028573	518008.000000	contact 6:107016969-107030603_6:106504577-106513536 distance:514730
chr6:106512124-106512275	6	106512125	106512275	ENSG00000130349	protein_coding	ENST00000959609	107028573	516373.000000	contact 6:107016969-107030603_6:106504577-106513536 distance:514730
chr6:106513004-106513155	6	106513005	106513155	ENSG00000057657	protein_coding	ENST00000369096	106086336	426744.000000	contact 6:106084049-106089868_6:106517529-106520940 distance:432276
chr6:106513004-106513155	6	106513005	106513155	ENSG00000130349	protein_coding	ENST00000959609	107028573	515493.000000	contact 6:107016969-107030603_6:106504577-106513536 distance:514730
chr6:106513724-106513875	6	106513725	106513875	ENSG00000057657	protein_coding	ENST00000369096	106086336	427464.000000	contact 6:106084049-106089868_6:106517529-106520940 distance:432276
chr6:106513724-106513875	6	106513725	106513875	ENSG00000130349	protein_coding	ENST00000959609	107028573	514773.000000	contact 6:107016969-107030603_6:106504577-106513536 distance:514730
chr6:106513944-106514095	6	106513945	106514095	ENSG00000057657	protein_coding	ENST00000369096	106086336	427684.000000	contact 6:106084049-106089868_6:106517529-106520940 distance:432276
chr6:106513944-106514095	6	106513945	106514095	ENSG00000130349	protein_coding	ENST00000959609	107028573	514553.000000	contact 6:107016969-107030603_6:106504577-106513536 distance:514730
chr6:106514404-106514555	6	106514405	106514555	ENSG00000057657	protein_coding	ENST00000369096	106086336	428144.000000	contact 6:106084049-106089868_6:106517529-106520940 distance:432276
chr6:106514404-106514555	6	106514405	106514555	ENSG00000130349	protein_coding	ENST00000959609	107028573	514093.000000	contact 6:107016969-107030603_6:106504577-106513536 distance:514730
chr6:106514604-106514755	6	106514605	106514755	ENSG00000057657	protein_coding	ENST00000369096	106086336	428344.000000	contact 6:106084049-106089868_6:106517529-106520940 distance:432276
chr6:106514604-106514755	6	106514605	106514755	ENSG00000130349	protein_coding	ENST00000959609	107028573	513893.000000	contact 6:107016969-107030603_6:106504577-106513536 distance:514730
chr6:106516684-106516835	6	106516685	106516835	ENSG00000057657	protein_coding	ENST00000369096	106086336	430424.000000	contact 6:106084049-106089868_6:106521550-106522092 distance:434863;contact 6:106084049-106089868_6:106520941-106521549 distance:434287;contact 6:106084049-106089868_6:106517529-106520940 distance:432276
chr6:106516684-106516835	6	106516685	106516835	ENSG00000130349	protein_coding	ENST00000959609	107028573	511813.000000	contact 6:107016969-107030603_6:106504577-106513536 distance:514730
chr6:106519369-106519520	6	106519370	106519520	ENSG00000057657	protein_coding	ENST00000369096	106086336	433109.000000	contact 6:106084049-106089868_6:106517529-106520940 distance:432276;contact 6:106084049-106089868_6:106522543-106525621 distance:437124;contact 6:106084049-106089868_6:106521550-106522092 distance:434863;contact 6:106084049-106089868_6:106520941-106521549 distance:434287
chr6:106519544-106519695	6	106519545	106519695	ENSG00000057657	protein_coding	ENST00000369096	106086336	433284.000000	contact 6:106084049-106089868_6:106517529-106520940 distance:432276;contact 6:106084049-106089868_6:106522543-106525621 distance:437124;contact 6:106084049-106089868_6:106521550-106522092 distance:434863;contact 6:106084049-106089868_6:106520941-106521549 distance:434287
chr6:106519864-106520015	6	106519865	106520015	ENSG00000057657	protein_coding	ENST00000369096	106086336	433604.000000	contact 6:106084049-106089868_6:106517529-106520940 distance:432276;contact 6:106084049-106089868_6:106522543-106525621 distance:437124;contact 6:106084049-106089868_6:106521550-106522092 distance:434863;contact 6:106084049-106089868_6:106520941-106521549 distance:434287
chr6:106521564-106521715	6	106521565	106521715	ENSG00000057657	protein_coding	ENST00000369096	106086336	435304.000000	contact 6:106084049-106089868_6:106517529-106520940 distance:432276;contact 6:106084049-106089868_6:106522543-106525621 distance:437124;contact 6:106084049-106089868_6:106521550-106522092 distance:434863;contact 6:106084049-106089868_6:106520941-106521549 distance:434287
chr6:106522764-106522915	6	106522765	106522915	ENSG00000057657	protein_coding	ENST00000369096	106086336	436504.000000	contact 6:106084049-106089868_6:106517529-106520940 distance:432276;contact 6:106084049-106089868_6:106522543-106525621 distance:437124;contact 6:106084049-106089868_6:106521550-106522092 distance:434863;contact 6:106084049-106089868_6:106520941-106521549 distance:434287
chr6:106524004-106524155	6	106524005	106524155	ENSG00000057657	protein_coding	ENST00000369096	106086336	437744.000000	contact 6:106084049-106089868_6:106517529-106520940 distance:432276;contact 6:106084049-106089868_6:106522543-106525621 distance:437124;contact 6:106084049-106089868_6:106521550-106522092 distance:434863;contact 6:106084049-106089868_6:106520941-106521549 distance:434287
chr6:106524989-106525140	6	106524990	106525140	ENSG00000057657	protein_coding	ENST00000369096	106086336	438729.000000	contact 6:106084049-106089868_6:106517529-106520940 distance:432276;contact 6:106084049-106089868_6:106522543-106525621 distance:437124;contact 6:106084049-106089868_6:106521550-106522092 distance:434863;contact 6:106084049-106089868_6:106520941-106521549 distance:434287
chr6:106525344-106525495	6	106525345	106525495	ENSG00000057657	protein_coding	ENST00000369096	106086336	439084.000000	contact 6:106084049-106089868_6:106517529-106520940 distance:432276;contact 6:106084049-106089868_6:106522543-106525621 distance:437124;contact 6:106084049-106089868_6:106521550-106522092 distance:434863;contact 6:106084049-106089868_6:106520941-106521549 distance:434287
chr6:106525524-106525675	6	106525525	106525675	ENSG00000057657	protein_coding	ENST00000369096	106086336	439264.000000	contact 6:106084049-106089868_6:106517529-106520940 distance:432276;contact 6:106084049-106089868_6:106522543-106525621 distance:437124;contact 6:106084049-106089868_6:106521550-106522092 distance:434863;contact 6:106084049-106089868_6:106520941-106521549 distance:434287
chr6:106526004-106526155	6	106526005	106526155	ENSG00000057657	protein_coding	ENST00000369096	106086336	439744.000000	contact 6:106084049-106089868_6:106520941-106521549 distance:434287;contact 6:106084049-106089868_6:106530927-106534939 distance:445975;contact 6:106084049-106089868_6:106522543-106525621 distance:437124;contact 6:106084049-106089868_6:106521550-106522092 distance:434863
chr6:106527244-106527395	6	106527245	106527395	ENSG00000057657	protein_coding	ENST00000369096	106086336	440984.000000	contact 6:106084049-106089868_6:106522543-106525621 distance:437124;contact 6:106084049-106089868_6:106530927-106534939 distance:445975
chr6:106528124-106528275	6	106528125	106528275	ENSG00000057657	protein_coding	ENST00000369096	106086336	441864.000000	contact 6:106084049-106089868_6:106522543-106525621 distance:437124;contact 6:106084049-106089868_6:106530927-106534939 distance:445975
chr6:106529564-106529715	6	106529565	106529715	ENSG00000057657	protein_coding	ENST00000369096	106086336	443304.000000	contact 6:106084049-106089868_6:106522543-106525621 distance:437124;contact 6:106084049-106089868_6:106530927-106534939 distance:445975
chr6:106530104-106530255	6	106530105	106530255	ENSG00000057657	protein_coding	ENST00000369096	106086336	443844.000000	contact 6:106084049-106089868_6:106522543-106525621 distance:437124;contact 6:106084049-106089868_6:106534940-106536716 distance:448870;contact 6:106084049-106089868_6:106530927-106534939 distance:445975
chr6:106530564-106530715	6	106530565	106530715	ENSG00000057657	protein_coding	ENST00000369096	106086336	444304.000000	contact 6:106084049-106089868_6:106522543-106525621 distance:437124;contact 6:106084049-106089868_6:106534940-106536716 distance:448870;contact 6:106084049-106089868_6:106530927-106534939 distance:445975
chr6:106530724-106530875	6	106530725	106530875	ENSG00000057657	protein_coding	ENST00000369096	106086336	444464.000000	contact 6:106084049-106089868_6:106530927-106534939 distance:445975;contact 6:106084049-106089868_6:106534940-106536716 distance:448870
chr6:106534564-106534715	6	106534565	106534715	ENSG00000057657	protein_coding	ENST00000369096	106086336	448304.000000	contact 6:106084049-106089868_6:106530927-106534939 distance:445975;contact 6:106084049-106089868_6:106534940-106536716 distance:448870
chr6:106536944-106537095	6	106536945	106537095	ENSG00000057657	protein_coding	ENST00000369096	106086336	450684.000000	contact 6:106084049-106089868_6:106530927-106534939 distance:445975;contact 6:106084049-106089868_6:106534940-106536716 distance:448870
chr6:106541004-106541155	6	106541005	106541155	ENSG00000057657	protein_coding	ENST00000369096	106086336	454744.000000	contact 6:106084049-106089868_6:106534940-106536716 distance:448870
chr6:106556504-106556655	6	106556505	106556655	ENSG00000112297	protein_coding	ENST00000633556	106360717	195863.000000	contact 6:106355413-106364353_6:106561418-106562326 distance:201989
chr6:106557964-106558115	6	106557965	106558115	ENSG00000112297	protein_coding	ENST00000633556	106360717	197323.000000	contact 6:106355413-106364353_6:106561418-106562326 distance:201989
chr6:106561504-106561655	6	106561505	106561655	ENSG00000112297	protein_coding	ENST00000633556	106360717	200863.000000	contact 6:106355413-106364353_6:106561418-106562326 distance:201989
chr6:106562084-106562235	6	106562085	106562235	ENSG00000112297	protein_coding	ENST00000633556	106360717	201443.000000	contact 6:106355413-106364353_6:106561418-106562326 distance:201989
chr6:106566644-106566795	6	106566645	106566795	ENSG00000112297	protein_coding	ENST00000633556	106360717	206003.000000	contact 6:106355413-106364353_6:106561418-106562326 distance:201989;contact 6:106355413-106364353_6:106571045-106571870 distance:211574
chr6:106568644-106568795	6	106568645	106568795	ENSG00000112297	protein_coding	ENST00000633556	106360717	208003.000000	contact 6:106355413-106364353_6:106571045-106571870 distance:211574;contact 6:106355413-106364353_6:106571871-106578388 distance:215246
chr6:106569564-106569715	6	106569565	106569715	ENSG00000112297	protein_coding	ENST00000633556	106360717	208923.000000	contact 6:106355413-106364353_6:106571045-106571870 distance:211574;contact 6:106355413-106364353_6:106571871-106578388 distance:215246
chr6:106574844-106574995	6	106574845	106574995	ENSG00000112297	protein_coding	ENST00000633556	106360717	214203.000000	contact 6:106355413-106364353_6:106571045-106571870 distance:211574;contact 6:106355413-106364353_6:106578389-106580936 distance:219779;contact 6:106355413-106364353_6:106571871-106578388 distance:215246
chr6:106574844-106574995	6	106574845	106574995	ENSG00000130349	protein_coding	ENST00000959609	107028573	453653.000000	contact 6:107016969-107030603_6:106578389-106580936 distance:444124
chr6:106575104-106575255	6	106575105	106575255	ENSG00000112297	protein_coding	ENST00000633556	106360717	214463.000000	contact 6:106355413-106364353_6:106571045-106571870 distance:211574;contact 6:106355413-106364353_6:106578389-106580936 distance:219779;contact 6:106355413-106364353_6:106571871-106578388 distance:215246
chr6:106575104-106575255	6	106575105	106575255	ENSG00000130349	protein_coding	ENST00000959609	107028573	453393.000000	contact 6:107016969-107030603_6:106578389-106580936 distance:444124
chr6:106579444-106579595	6	106579445	106579595	ENSG00000112297	protein_coding	ENST00000633556	106360717	218803.000000	contact 6:106355413-106364353_6:106571871-106578388 distance:215246;contact 6:106355413-106364353_6:106583690-106584812 distance:224368;contact 6:106355413-106364353_6:106578389-106580936 distance:219779
chr6:106579444-106579595	6	106579445	106579595	ENSG00000130349	protein_coding	ENST00000959609	107028573	449053.000000	contact 6:107016969-107030603_6:106583690-106584812 distance:439535;contact 6:107016969-107030603_6:106581350-106583689 distance:441267;contact 6:107016969-107030603_6:106580937-106581349 distance:442643;contact 6:107016969-107030603_6:106578389-106580936 distance:444124
chr6:106586964-106587115	6	106586965	106587115	ENSG00000112297	protein_coding	ENST00000633556	106360717	226323.000000	contact 6:106355413-106364353_6:106588298-106588626 distance:228579;contact 6:106355413-106364353_6:106585382-106588277 distance:226946;contact 6:106355413-106364353_6:106583690-106584812 distance:224368
chr6:106586964-106587115	6	106586965	106587115	ENSG00000130349	protein_coding	ENST00000959609	107028573	441533.000000	contact 6:107016969-107030603_6:106581350-106583689 distance:441267;contact 6:107016969-107030603_6:106585382-106588277 distance:436957;contact 6:107016969-107030603_6:106583690-106584812 distance:439535
chr6:106591224-106591375	6	106591225	106591375	ENSG00000112297	protein_coding	ENST00000633556	106360717	230583.000000	contact 6:106355413-106364353_6:106585382-106588277 distance:226946;contact 6:106355413-106364353_6:106588298-106588626 distance:228579
chr6:106591224-106591375	6	106591225	106591375	ENSG00000130349	protein_coding	ENST00000959609	107028573	437273.000000	contact 6:107016969-107030603_6:106585382-106588277 distance:436957
chr6:106591584-106591735	6	106591585	106591735	ENSG00000112297	protein_coding	ENST00000633556	106360717	230943.000000	contact 6:106355413-106364353_6:106585382-106588277 distance:226946;contact 6:106355413-106364353_6:106588298-106588626 distance:228579
chr6:106591584-106591735	6	106591585	106591735	ENSG00000130349	protein_coding	ENST00000959609	107028573	436913.000000	contact 6:107016969-107030603_6:106585382-106588277 distance:436957
chr6:106591844-106591995	6	106591845	106591995	ENSG00000112297	protein_coding	ENST00000633556	106360717	231203.000000	contact 6:106355413-106364353_6:106585382-106588277 distance:226946;contact 6:106355413-106364353_6:106588298-106588626 distance:228579
chr6:106591844-106591995	6	106591845	106591995	ENSG00000130349	protein_coding	ENST00000959609	107028573	436653.000000	contact 6:107016969-107030603_6:106585382-106588277 distance:436957
chr6:106688324-106688475	6	106688325	106688475	ENSG00000112297	protein_coding	ENST00000633556	106360717	327683.000000	contact 6:106355413-106364353_6:106687556-106691094 distance:329442
chr6:106692204-106692355	6	106692205	106692355	ENSG00000112297	protein_coding	ENST00000633556	106360717	331563.000000	contact 6:106355413-106364353_6:106687556-106691094 distance:329442
chr6:106692204-106692355	6	106692205	106692355	ENSG00000130347	protein_coding	ENST00000369063	106629498	62782.000000	contact 6:106628543-106633521_6:106695523-106696815 distance:65137
chr6:106692204-106692355	6	106692205	106692355	ENSG00000130348	protein_coding	ENST00000369046	106629578	62702.000000	contact 6:106628543-106633521_6:106695523-106696815 distance:65137
chr6:106692389-106692540	6	106692390	106692540	ENSG00000112297	protein_coding	ENST00000633556	106360717	331748.000000	contact 6:106355413-106364353_6:106687556-106691094 distance:329442
chr6:106692389-106692540	6	106692390	106692540	ENSG00000130347	protein_coding	ENST00000369063	106629498	62967.000000	contact 6:106628543-106633521_6:106695523-106696815 distance:65137
chr6:106692389-106692540	6	106692390	106692540	ENSG00000130348	protein_coding	ENST00000369046	106629578	62887.000000	contact 6:106628543-106633521_6:106695523-106696815 distance:65137
chr6:106699549-106699700	6	106699550	106699700	ENSG00000130347	protein_coding	ENST00000369063	106629498	70127.000000	contact 6:106628543-106633521_6:106695523-106696815 distance:65137
chr6:106699549-106699700	6	106699550	106699700	ENSG00000130348	protein_coding	ENST00000369046	106629578	70047.000000	contact 6:106628543-106633521_6:106695523-106696815 distance:65137
chr6:106739564-106739715	6	106739565	106739715	ENSG00000130347	protein_coding	ENST00000369063	106629498	110142.000000	contact 6:106628543-106633521_6:106737095-106741296 distance:108163
chr6:106739564-106739715	6	106739565	106739715	ENSG00000130348	protein_coding	ENST00000369046	106629578	110062.000000	contact 6:106628543-106633521_6:106737095-106741296 distance:108163
chr6:106820424-106820575	6	106820425	106820575	ENSG00000130347	protein_coding	ENST00000369063	106629498	191002.000000	contact 6:106628543-106633521_6:106817978-106819910 distance:187912;contact 6:106628543-106633521_6:106819911-106820967 distance:189407
chr6:106820424-106820575	6	106820425	106820575	ENSG00000130348	protein_coding	ENST00000369046	106629578	190922.000000	contact 6:106628543-106633521_6:106817978-106819910 distance:187912;contact 6:106628543-106633521_6:106819911-106820967 distance:189407
chr6:106820749-106820900	6	106820750	106820900	ENSG00000130347	protein_coding	ENST00000369063	106629498	191327.000000	contact 6:106628543-106633521_6:106817978-106819910 distance:187912;contact 6:106628543-106633521_6:106819911-106820967 distance:189407
chr6:106820749-106820900	6	106820750	106820900	ENSG00000130348	protein_coding	ENST00000369046	106629578	191247.000000	contact 6:106628543-106633521_6:106817978-106819910 distance:187912;contact 6:106628543-106633521_6:106819911-106820967 distance:189407
chr6:106858623-106858774	6	106858624	106858774	ENSG00000130347	protein_coding	ENST00000369063	106629498	229201.000000	contact 6:106628543-106633521_6:106849779-106855386 distance:221550;contact 6:106628543-106633521_6:106855387-106867341 distance:230332
chr6:106858623-106858774	6	106858624	106858774	ENSG00000130348	protein_coding	ENST00000369046	106629578	229121.000000	contact 6:106628543-106633521_6:106849779-106855386 distance:221550;contact 6:106628543-106633521_6:106855387-106867341 distance:230332
chr6:106858783-106858934	6	106858784	106858934	ENSG00000130347	protein_coding	ENST00000369063	106629498	229361.000000	contact 6:106628543-106633521_6:106849779-106855386 distance:221550;contact 6:106628543-106633521_6:106855387-106867341 distance:230332
chr6:106858783-106858934	6	106858784	106858934	ENSG00000130348	protein_coding	ENST00000369046	106629578	229281.000000	contact 6:106628543-106633521_6:106849779-106855386 distance:221550;contact 6:106628543-106633521_6:106855387-106867341 distance:230332
chr6:10695306-10695457	6	10695307	10695457	ENSG00000111846	protein_coding	ENST00000910531	10521431	173951.000000	contact 6:10488579-10497532_6:10700003-10701514 distance:207703
chr6:10695306-10695457	6	10695307	10695457	ENSG00000137210	protein_coding	ENST00000932253	10747781	52399.000000	contact 6:10744842-10757137_6:10700003-10701514 distance:50231
chr6:106997715-106997866	6	106997716	106997866	ENSG00000057663	protein_coding	ENST00000939176	106325797	671994.000000	contact 6:106320565-106327141_6:106996980-106998243 distance:673758;contact 6:106320565-106327141_6:107000048-107012291 distance:682316;contact 6:106320565-106327141_6:106998244-107000047 distance:675292
chr6:106997715-106997866	6	106997716	106997866	ENSG00000112297	protein_coding	ENST00000633556	106360717	637074.000000	contact 6:106355413-106364353_6:106996980-106998243 distance:637728;contact 6:106355413-106364353_6:107000048-107012291 distance:646286;contact 6:106355413-106364353_6:106998244-107000047 distance:639262
chr6:106997715-106997866	6	106997716	106997866	ENSG00000130347	protein_coding	ENST00000369063	106629498	368293.000000	contact 6:106628543-106633521_6:106996980-106998243 distance:366579;contact 6:106628543-106633521_6:107000048-107012291 distance:375137;contact 6:106628543-106633521_6:106998244-107000047 distance:368113
chr6:106997715-106997866	6	106997716	106997866	ENSG00000130348	protein_coding	ENST00000369046	106629578	368213.000000	contact 6:106628543-106633521_6:106996980-106998243 distance:366579;contact 6:106628543-106633521_6:107000048-107012291 distance:375137;contact 6:106628543-106633521_6:106998244-107000047 distance:368113
chr6:107021920-107022071	6	107021921	107022071	ENSG00000057663	protein_coding	ENST00000939176	106325797	696199.000000	contact 6:106320565-106327141_6:107012503-107016968 distance:690882
chr6:107021920-107022071	6	107021921	107022071	ENSG00000112297	protein_coding	ENST00000633556	106360717	661279.000000	contact 6:106355413-106364353_6:107012503-107016968 distance:654852
chr6:107028455-107028606	6	107028456	107028606	ENSG00000057663	protein_coding	ENST00000939176	106325797	702734.000000	contact 6:106320565-106327141_6:107030604-107033975 distance:708436
chr6:107028455-107028606	6	107028456	107028606	ENSG00000178409	protein_coding	ENST00000928367	107114946	86415.000000	contact 6:107113707-107120364_6:107030604-107033975 distance:84746
chr6:107028820-107028971	6	107028821	107028971	ENSG00000057663	protein_coding	ENST00000939176	106325797	703099.000000	contact 6:106320565-106327141_6:107030604-107033975 distance:708436
chr6:107028820-107028971	6	107028821	107028971	ENSG00000178409	protein_coding	ENST00000928367	107114946	86050.000000	contact 6:107113707-107120364_6:107030604-107033975 distance:84746
chr6:107032155-107032306	6	107032156	107032306	ENSG00000057663	protein_coding	ENST00000939176	106325797	706434.000000	contact 6:106320565-106327141_6:107030604-107033975 distance:708436;contact 6:106320565-106327141_6:107033976-107042036 distance:714153
chr6:107032155-107032306	6	107032156	107032306	ENSG00000178409	protein_coding	ENST00000928367	107114946	82715.000000	contact 6:107113707-107120364_6:107030604-107033975 distance:84746
chr6:107042615-107042766	6	107042616	107042766	ENSG00000057663	protein_coding	ENST00000939176	106325797	716894.000000	contact 6:106320565-106327141_6:107033976-107042036 distance:714153
chr6:107046435-107046586	6	107046436	107046586	ENSG00000057663	protein_coding	ENST00000939176	106325797	720714.000000	contact 6:106320565-106327141_6:107033976-107042036 distance:714153
chr6:107067220-107067371	6	107067221	107067371	ENSG00000130347	protein_coding	ENST00000369063	106629498	437798.000000	contact 6:106628543-106633521_6:107071817-107082181 distance:445967
chr6:107067220-107067371	6	107067221	107067371	ENSG00000130348	protein_coding	ENST00000369046	106629578	437718.000000	contact 6:106628543-106633521_6:107071817-107082181 distance:445967
chr6:107075960-107076111	6	107075961	107076111	ENSG00000130347	protein_coding	ENST00000369063	106629498	446538.000000	contact 6:106628543-106633521_6:107071817-107082181 distance:445967
chr6:107075960-107076111	6	107075961	107076111	ENSG00000130348	protein_coding	ENST00000369046	106629578	446458.000000	contact 6:106628543-106633521_6:107071817-107082181 distance:445967
chr6:107076135-107076286	6	107076136	107076286	ENSG00000130347	protein_coding	ENST00000369063	106629498	446713.000000	contact 6:106628543-106633521_6:107071817-107082181 distance:445967
chr6:107076135-107076286	6	107076136	107076286	ENSG00000130348	protein_coding	ENST00000369046	106629578	446633.000000	contact 6:106628543-106633521_6:107071817-107082181 distance:445967
chr6:107079555-107079706	6	107079556	107079706	ENSG00000130347	protein_coding	ENST00000369063	106629498	450133.000000	contact 6:106628543-106633521_6:107071817-107082181 distance:445967
chr6:107079555-107079706	6	107079556	107079706	ENSG00000130348	protein_coding	ENST00000369046	106629578	450053.000000	contact 6:106628543-106633521_6:107071817-107082181 distance:445967
chr6:107080175-107080326	6	107080176	107080326	ENSG00000130347	protein_coding	ENST00000369063	106629498	450753.000000	contact 6:106628543-106633521_6:107071817-107082181 distance:445967
chr6:107080175-107080326	6	107080176	107080326	ENSG00000130348	protein_coding	ENST00000369046	106629578	450673.000000	contact 6:106628543-106633521_6:107071817-107082181 distance:445967
chr6:107082135-107082286	6	107082136	107082286	ENSG00000130347	protein_coding	ENST00000369063	106629498	452713.000000	contact 6:106628543-106633521_6:107071817-107082181 distance:445967
chr6:107082135-107082286	6	107082136	107082286	ENSG00000130348	protein_coding	ENST00000369046	106629578	452633.000000	contact 6:106628543-106633521_6:107071817-107082181 distance:445967
chr6:107096775-107096926	6	107096776	107096926	ENSG00000164494	protein_coding	ENST00000900080	107459576	362725.000000	contact 6:107456988-107459915_6:107100569-107103007 distance:356663
chr6:107108595-107108746	6	107108596	107108746	ENSG00000057663	protein_coding	ENST00000939176	106325797	782874.000000	contact 6:106320565-106327141_6:107111619-107113706 distance:788809
chr6:107108595-107108746	6	107108596	107108746	ENSG00000112320	protein_coding	ENST00000911406	107490118	381447.000000	contact 6:107489413-107498006_6:107111619-107113706 distance:381047
chr6:107108595-107108746	6	107108596	107108746	ENSG00000164494	protein_coding	ENST00000900080	107459576	350905.000000	contact 6:107456988-107459915_6:107111619-107113706 distance:345789
chr6:107110315-107110466	6	107110316	107110466	ENSG00000057663	protein_coding	ENST00000939176	106325797	784594.000000	contact 6:106320565-106327141_6:107111619-107113706 distance:788809
chr6:107110315-107110466	6	107110316	107110466	ENSG00000112320	protein_coding	ENST00000911406	107490118	379727.000000	contact 6:107489413-107498006_6:107111619-107113706 distance:381047
chr6:107110315-107110466	6	107110316	107110466	ENSG00000164494	protein_coding	ENST00000900080	107459576	349185.000000	contact 6:107456988-107459915_6:107111619-107113706 distance:345789
chr6:107113980-107114131	6	107113981	107114131	ENSG00000057663	protein_coding	ENST00000939176	106325797	788259.000000	contact 6:106320565-106327141_6:107111619-107113706 distance:788809
chr6:107113980-107114131	6	107113981	107114131	ENSG00000112320	protein_coding	ENST00000911406	107490118	376062.000000	contact 6:107489413-107498006_6:107111619-107113706 distance:381047
chr6:107113980-107114131	6	107113981	107114131	ENSG00000164494	protein_coding	ENST00000900080	107459576	345520.000000	contact 6:107456988-107459915_6:107111619-107113706 distance:345789
chr6:107115595-107115746	6	107115596	107115746	ENSG00000057663	protein_coding	ENST00000939176	106325797	789874.000000	contact 6:106320565-106327141_6:107111619-107113706 distance:788809
chr6:107115595-107115746	6	107115596	107115746	ENSG00000112320	protein_coding	ENST00000911406	107490118	374447.000000	contact 6:107489413-107498006_6:107111619-107113706 distance:381047
chr6:107115595-107115746	6	107115596	107115746	ENSG00000164494	protein_coding	ENST00000900080	107459576	343905.000000	contact 6:107456988-107459915_6:107111619-107113706 distance:345789
chr6:107116735-107116886	6	107116736	107116886	ENSG00000057663	protein_coding	ENST00000939176	106325797	791014.000000	contact 6:106320565-106327141_6:107111619-107113706 distance:788809
chr6:107116735-107116886	6	107116736	107116886	ENSG00000112320	protein_coding	ENST00000911406	107490118	373307.000000	contact 6:107489413-107498006_6:107111619-107113706 distance:381047
chr6:107116735-107116886	6	107116736	107116886	ENSG00000164494	protein_coding	ENST00000900080	107459576	342765.000000	contact 6:107456988-107459915_6:107111619-107113706 distance:345789
chr6:107128315-107128466	6	107128316	107128466	ENSG00000112320	protein_coding	ENST00000911406	107490118	361727.000000	contact 6:107489413-107498006_6:107125236-107127037 distance:367573
chr6:107128315-107128466	6	107128316	107128466	ENSG00000164494	protein_coding	ENST00000900080	107459576	331185.000000	contact 6:107456988-107459915_6:107124408-107125235 distance:333630;contact 6:107456988-107459915_6:107127073-107128899 distance:330465;contact 6:107456988-107459915_6:107125236-107127037 distance:332315
chr6:107132495-107132646	6	107132496	107132646	ENSG00000164494	protein_coding	ENST00000900080	107459576	327005.000000	contact 6:107456988-107459915_6:107127073-107128899 distance:330465
chr6:107153275-107153426	6	107153276	107153426	ENSG00000164494	protein_coding	ENST00000900080	107459576	306225.000000	contact 6:107456988-107459915_6:107142085-107152417 distance:311200
chr6:107154635-107154786	6	107154636	107154786	ENSG00000164494	protein_coding	ENST00000900080	107459576	304865.000000	contact 6:107456988-107459915_6:107142085-107152417 distance:311200
chr6:107173915-107174066	6	107173916	107174066	ENSG00000164494	protein_coding	ENST00000900080	107459576	285585.000000	contact 6:107456988-107459915_6:107177712-107182663 distance:278264
chr6:107179095-107179246	6	107179096	107179246	ENSG00000164494	protein_coding	ENST00000900080	107459576	280405.000000	contact 6:107456988-107459915_6:107177712-107182663 distance:278264;contact 6:107456988-107459915_6:107182664-107190660 distance:271789
chr6:107185715-107185866	6	107185716	107185866	ENSG00000112320	protein_coding	ENST00000911406	107490118	304327.000000	contact 6:107489413-107498006_6:107190661-107192521 distance:302118
chr6:107185715-107185866	6	107185716	107185866	ENSG00000164494	protein_coding	ENST00000900080	107459576	273785.000000	contact 6:107456988-107459915_6:107177712-107182663 distance:278264;contact 6:107456988-107459915_6:107190661-107192521 distance:266860;contact 6:107456988-107459915_6:107182664-107190660 distance:271789
chr6:10718726-10718877	6	10718727	10718877	ENSG00000111846	protein_coding	ENST00000910531	10521431	197371.000000	contact 6:10488579-10497532_6:10707498-10718975 distance:220181
chr6:10719706-10719857	6	10719707	10719857	ENSG00000111846	protein_coding	ENST00000910531	10521431	198351.000000	contact 6:10488579-10497532_6:10707498-10718975 distance:220181
chr6:10719906-10720057	6	10719907	10720057	ENSG00000111846	protein_coding	ENST00000910531	10521431	198551.000000	contact 6:10488579-10497532_6:10707498-10718975 distance:220181
chr6:10720326-10720477	6	10720327	10720477	ENSG00000111846	protein_coding	ENST00000910531	10521431	198971.000000	contact 6:10488579-10497532_6:10707498-10718975 distance:220181
chr6:10720946-10721097	6	10720947	10721097	ENSG00000111846	protein_coding	ENST00000910531	10521431	199591.000000	contact 6:10488579-10497532_6:10707498-10718975 distance:220181
chr6:107212055-107212206	6	107212056	107212206	ENSG00000112320	protein_coding	ENST00000911406	107490118	277987.000000	contact 6:107489413-107498006_6:107207549-107209559 distance:285155
chr6:107212055-107212206	6	107212056	107212206	ENSG00000164494	protein_coding	ENST00000900080	107459576	247445.000000	contact 6:107456988-107459915_6:107207549-107209559 distance:249897;contact 6:107456988-107459915_6:107212027-107216519 distance:244178
chr6:107228895-107229046	6	107228896	107229046	ENSG00000164494	protein_coding	ENST00000900080	107459576	230605.000000	contact 6:107456988-107459915_6:107228914-107235516 distance:226236
chr6:107230035-107230186	6	107230036	107230186	ENSG00000164494	protein_coding	ENST00000900080	107459576	229465.000000	contact 6:107456988-107459915_6:107228914-107235516 distance:226236
chr6:107235615-107235766	6	107235616	107235766	ENSG00000164494	protein_coding	ENST00000900080	107459576	223885.000000	contact 6:107456988-107459915_6:107228914-107235516 distance:226236
chr6:107238095-107238246	6	107238096	107238246	ENSG00000164494	protein_coding	ENST00000900080	107459576	221405.000000	contact 6:107456988-107459915_6:107228914-107235516 distance:226236
chr6:107241915-107242066	6	107241916	107242066	ENSG00000164494	protein_coding	ENST00000900080	107459576	217585.000000	contact 6:107456988-107459915_6:107244751-107246250 distance:212951;contact 6:107456988-107459915_6:107246251-107247543 distance:211554
chr6:107318215-107318366	6	107318216	107318366	ENSG00000164494	protein_coding	ENST00000900080	107459576	141285.000000	contact 6:107456988-107459915_6:107311772-107316785 distance:144173;contact 6:107456988-107459915_6:107316912-107332746 distance:133622
chr6:107320215-107320366	6	107320216	107320366	ENSG00000164494	protein_coding	ENST00000900080	107459576	139285.000000	contact 6:107456988-107459915_6:107311772-107316785 distance:144173;contact 6:107456988-107459915_6:107316912-107332746 distance:133622
chr6:107320380-107320531	6	107320381	107320531	ENSG00000164494	protein_coding	ENST00000900080	107459576	139120.000000	contact 6:107456988-107459915_6:107311772-107316785 distance:144173;contact 6:107456988-107459915_6:107316912-107332746 distance:133622
chr6:107323215-107323366	6	107323216	107323366	ENSG00000164494	protein_coding	ENST00000900080	107459576	136285.000000	contact 6:107456988-107459915_6:107316912-107332746 distance:133622
chr6:107323495-107323646	6	107323496	107323646	ENSG00000164494	protein_coding	ENST00000900080	107459576	136005.000000	contact 6:107456988-107459915_6:107316912-107332746 distance:133622
chr6:107330295-107330446	6	107330296	107330446	ENSG00000164494	protein_coding	ENST00000900080	107459576	129205.000000	contact 6:107456988-107459915_6:107316912-107332746 distance:133622
chr6:10733226-10733377	6	10733227	10733377	ENSG00000111846	protein_coding	ENST00000910531	10521431	211871.000000	contact 6:10488579-10497532_6:10731292-10737149 distance:241165
chr6:10733446-10733597	6	10733447	10733597	ENSG00000111846	protein_coding	ENST00000910531	10521431	212091.000000	contact 6:10488579-10497532_6:10731292-10737149 distance:241165
chr6:107336875-107337026	6	107336876	107337026	ENSG00000164494	protein_coding	ENST00000900080	107459576	122625.000000	contact 6:107456988-107459915_6:107316912-107332746 distance:133622
chr6:107345495-107345646	6	107345496	107345646	ENSG00000164494	protein_coding	ENST00000900080	107459576	114005.000000	contact 6:107456988-107459915_6:107344586-107346321 distance:112998;contact 6:107456988-107459915_6:107348726-107348880 distance:109648
chr6:107346860-107347011	6	107346861	107347011	ENSG00000164494	protein_coding	ENST00000900080	107459576	112640.000000	contact 6:107456988-107459915_6:107344586-107346321 distance:112998;contact 6:107456988-107459915_6:107348726-107348880 distance:109648
chr6:107348355-107348506	6	107348356	107348506	ENSG00000164494	protein_coding	ENST00000900080	107459576	111145.000000	contact 6:107456988-107459915_6:107344586-107346321 distance:112998;contact 6:107456988-107459915_6:107348726-107348880 distance:109648
chr6:10734886-10735037	6	10734887	10735037	ENSG00000111846	protein_coding	ENST00000910531	10521431	213531.000000	contact 6:10488579-10497532_6:10731292-10737149 distance:241165
chr6:10735051-10735202	6	10735052	10735202	ENSG00000111846	protein_coding	ENST00000910531	10521431	213696.000000	contact 6:10488579-10497532_6:10731292-10737149 distance:241165
chr6:107360615-107360766	6	107360616	107360766	ENSG00000146285	protein_coding	ENST00000369020	107824313	463622.000000	contact 6:107821453-107829920_6:107353863-107357468 distance:470021
chr6:107362055-107362206	6	107362056	107362206	ENSG00000146285	protein_coding	ENST00000369020	107824313	462182.000000	contact 6:107821453-107829920_6:107353863-107357468 distance:470021
chr6:107362055-107362206	6	107362056	107362206	ENSG00000164494	protein_coding	ENST00000900080	107459576	97445.000000	contact 6:107456988-107459915_6:107366439-107370458 distance:90003
chr6:107362280-107362431	6	107362281	107362431	ENSG00000146285	protein_coding	ENST00000369020	107824313	461957.000000	contact 6:107821453-107829920_6:107353863-107357468 distance:470021
chr6:107362280-107362431	6	107362281	107362431	ENSG00000164494	protein_coding	ENST00000900080	107459576	97220.000000	contact 6:107456988-107459915_6:107366439-107370458 distance:90003
chr6:10747986-10748137	6	10747987	10748137	ENSG00000111846	protein_coding	ENST00000910531	10521431	226631.000000	contact 6:10488579-10497532_6:10741492-10743291 distance:249336;contact 6:10488579-10497532_6:10743292-10744841 distance:251011
chr6:107492280-107492431	6	107492281	107492431	ENSG00000178409	protein_coding	ENST00000928367	107114946	377410.000000	contact 6:107113707-107120364_6:107488705-107489412 distance:372023
chr6:107493155-107493306	6	107493156	107493306	ENSG00000178409	protein_coding	ENST00000928367	107114946	378285.000000	contact 6:107113707-107120364_6:107488705-107489412 distance:372023
chr6:107493415-107493566	6	107493416	107493566	ENSG00000178409	protein_coding	ENST00000928367	107114946	378545.000000	contact 6:107113707-107120364_6:107488705-107489412 distance:372023
chr6:107493575-107493726	6	107493576	107493726	ENSG00000178409	protein_coding	ENST00000928367	107114946	378705.000000	contact 6:107113707-107120364_6:107488705-107489412 distance:372023
chr6:107493735-107493886	6	107493736	107493886	ENSG00000178409	protein_coding	ENST00000928367	107114946	378865.000000	contact 6:107113707-107120364_6:107488705-107489412 distance:372023
chr6:10759446-10759597	6	10759447	10759597	ENSG00000111845	protein_coding	ENST00000930921	10694903	64619.000000	contact 6:10683973-10700002_6:10757138-10769448 distance:71306
chr6:10759446-10759597	6	10759447	10759597	ENSG00000111846	protein_coding	ENST00000910531	10521431	238091.000000	contact 6:10488579-10497532_6:10757138-10769448 distance:270238
chr6:10759446-10759597	6	10759447	10759597	ENSG00000137434	protein_coding	ENST00000896013	10694638	64884.000000	contact 6:10683973-10700002_6:10757138-10769448 distance:71306
chr6:10759606-10759757	6	10759607	10759757	ENSG00000111845	protein_coding	ENST00000930921	10694903	64779.000000	contact 6:10683973-10700002_6:10757138-10769448 distance:71306
chr6:10759606-10759757	6	10759607	10759757	ENSG00000111846	protein_coding	ENST00000910531	10521431	238251.000000	contact 6:10488579-10497532_6:10757138-10769448 distance:270238
chr6:10759606-10759757	6	10759607	10759757	ENSG00000137434	protein_coding	ENST00000896013	10694638	65044.000000	contact 6:10683973-10700002_6:10757138-10769448 distance:71306
chr6:10759846-10759997	6	10759847	10759997	ENSG00000111845	protein_coding	ENST00000930921	10694903	65019.000000	contact 6:10683973-10700002_6:10757138-10769448 distance:71306
chr6:10759846-10759997	6	10759847	10759997	ENSG00000111846	protein_coding	ENST00000910531	10521431	238491.000000	contact 6:10488579-10497532_6:10757138-10769448 distance:270238
chr6:10759846-10759997	6	10759847	10759997	ENSG00000137434	protein_coding	ENST00000896013	10694638	65284.000000	contact 6:10683973-10700002_6:10757138-10769448 distance:71306
chr6:10760086-10760237	6	10760087	10760237	ENSG00000111845	protein_coding	ENST00000930921	10694903	65259.000000	contact 6:10683973-10700002_6:10757138-10769448 distance:71306
chr6:10760086-10760237	6	10760087	10760237	ENSG00000111846	protein_coding	ENST00000910531	10521431	238731.000000	contact 6:10488579-10497532_6:10757138-10769448 distance:270238
chr6:10760086-10760237	6	10760087	10760237	ENSG00000137434	protein_coding	ENST00000896013	10694638	65524.000000	contact 6:10683973-10700002_6:10757138-10769448 distance:71306
chr6:107601055-107601206	6	107601056	107601206	ENSG00000112320	protein_coding	ENST00000911406	107490118	111013.000000	contact 6:107489413-107498006_6:107602817-107613803 distance:114601
chr6:10760406-10760557	6	10760407	10760557	ENSG00000111845	protein_coding	ENST00000930921	10694903	65579.000000	contact 6:10683973-10700002_6:10757138-10769448 distance:71306
chr6:10760406-10760557	6	10760407	10760557	ENSG00000111846	protein_coding	ENST00000910531	10521431	239051.000000	contact 6:10488579-10497532_6:10757138-10769448 distance:270238
chr6:10760406-10760557	6	10760407	10760557	ENSG00000137434	protein_coding	ENST00000896013	10694638	65844.000000	contact 6:10683973-10700002_6:10757138-10769448 distance:71306
chr6:107607215-107607366	6	107607216	107607366	ENSG00000112320	protein_coding	ENST00000911406	107490118	117173.000000	contact 6:107489413-107498006_6:107602817-107613803 distance:114601
chr6:10763126-10763277	6	10763127	10763277	ENSG00000111845	protein_coding	ENST00000930921	10694903	68299.000000	contact 6:10683973-10700002_6:10757138-10769448 distance:71306
chr6:10763126-10763277	6	10763127	10763277	ENSG00000111846	protein_coding	ENST00000910531	10521431	241771.000000	contact 6:10488579-10497532_6:10757138-10769448 distance:270238
chr6:10763126-10763277	6	10763127	10763277	ENSG00000137434	protein_coding	ENST00000896013	10694638	68564.000000	contact 6:10683973-10700002_6:10757138-10769448 distance:71306
chr6:107644675-107644826	6	107644676	107644826	ENSG00000112320	protein_coding	ENST00000911406	107490118	154633.000000	contact 6:107489413-107498006_6:107644565-107646748 distance:151947;contact 6:107489413-107498006_6:107646749-107648007 distance:153669
chr6:107644675-107644826	6	107644676	107644826	ENSG00000164494	protein_coding	ENST00000900080	107459576	185175.000000	contact 6:107456988-107459915_6:107646749-107648007 distance:188927
chr6:107644675-107644826	6	107644676	107644826	ENSG00000178409	protein_coding	ENST00000928367	107114946	529805.000000	contact 6:107113707-107120364_6:107646749-107648007 distance:530343
chr6:107646355-107646506	6	107646356	107646506	ENSG00000112320	protein_coding	ENST00000911406	107490118	156313.000000	contact 6:107489413-107498006_6:107644565-107646748 distance:151947;contact 6:107489413-107498006_6:107646749-107648007 distance:153669
chr6:107646355-107646506	6	107646356	107646506	ENSG00000164494	protein_coding	ENST00000900080	107459576	186855.000000	contact 6:107456988-107459915_6:107646749-107648007 distance:188927
chr6:107646355-107646506	6	107646356	107646506	ENSG00000178409	protein_coding	ENST00000928367	107114946	531485.000000	contact 6:107113707-107120364_6:107646749-107648007 distance:530343
chr6:107652635-107652786	6	107652636	107652786	ENSG00000112320	protein_coding	ENST00000911406	107490118	162593.000000	contact 6:107489413-107498006_6:107646749-107648007 distance:153669;contact 6:107489413-107498006_6:107656751-107667326 distance:168329;contact 6:107489413-107498006_6:107655558-107656672 distance:162406;contact 6:107489413-107498006_6:107655292-107655542 distance:161708;contact 6:107489413-107498006_6:107651882-107655291 distance:159877;contact 6:107489413-107498006_6:107651729-107651881 distance:158096
chr6:107652635-107652786	6	107652636	107652786	ENSG00000164494	protein_coding	ENST00000900080	107459576	193135.000000	contact 6:107456988-107459915_6:107646749-107648007 distance:188927;contact 6:107456988-107459915_6:107656751-107667326 distance:203587;contact 6:107456988-107459915_6:107655558-107656672 distance:197664;contact 6:107456988-107459915_6:107655292-107655542 distance:196966;contact 6:107456988-107459915_6:107651882-107655291 distance:195135;contact 6:107456988-107459915_6:107651729-107651881 distance:193354
chr6:107652635-107652786	6	107652636	107652786	ENSG00000178409	protein_coding	ENST00000928367	107114946	537765.000000	contact 6:107113707-107120364_6:107646749-107648007 distance:530343;contact 6:107113707-107120364_6:107656751-107667326 distance:545003;contact 6:107113707-107120364_6:107655292-107655542 distance:538382
chr6:107655395-107655546	6	107655396	107655546	ENSG00000112320	protein_coding	ENST00000911406	107490118	165353.000000	contact 6:107489413-107498006_6:107651729-107651881 distance:158096;contact 6:107489413-107498006_6:107656751-107667326 distance:168329;contact 6:107489413-107498006_6:107655558-107656672 distance:162406;contact 6:107489413-107498006_6:107655292-107655542 distance:161708;contact 6:107489413-107498006_6:107651882-107655291 distance:159877
chr6:107655395-107655546	6	107655396	107655546	ENSG00000164494	protein_coding	ENST00000900080	107459576	195895.000000	contact 6:107456988-107459915_6:107651729-107651881 distance:193354;contact 6:107456988-107459915_6:107656751-107667326 distance:203587;contact 6:107456988-107459915_6:107655558-107656672 distance:197664;contact 6:107456988-107459915_6:107655292-107655542 distance:196966;contact 6:107456988-107459915_6:107651882-107655291 distance:195135
chr6:107655395-107655546	6	107655396	107655546	ENSG00000178409	protein_coding	ENST00000928367	107114946	540525.000000	contact 6:107113707-107120364_6:107656751-107667326 distance:545003;contact 6:107113707-107120364_6:107655292-107655542 distance:538382
chr6:107656535-107656686	6	107656536	107656686	ENSG00000112320	protein_coding	ENST00000911406	107490118	166493.000000	contact 6:107489413-107498006_6:107651729-107651881 distance:158096;contact 6:107489413-107498006_6:107656751-107667326 distance:168329;contact 6:107489413-107498006_6:107655558-107656672 distance:162406;contact 6:107489413-107498006_6:107655292-107655542 distance:161708;contact 6:107489413-107498006_6:107651882-107655291 distance:159877
chr6:107656535-107656686	6	107656536	107656686	ENSG00000164494	protein_coding	ENST00000900080	107459576	197035.000000	contact 6:107456988-107459915_6:107651729-107651881 distance:193354;contact 6:107456988-107459915_6:107656751-107667326 distance:203587;contact 6:107456988-107459915_6:107655558-107656672 distance:197664;contact 6:107456988-107459915_6:107655292-107655542 distance:196966;contact 6:107456988-107459915_6:107651882-107655291 distance:195135
chr6:107656535-107656686	6	107656536	107656686	ENSG00000178409	protein_coding	ENST00000928367	107114946	541665.000000	contact 6:107113707-107120364_6:107656751-107667326 distance:545003;contact 6:107113707-107120364_6:107655292-107655542 distance:538382
chr6:107658235-107658386	6	107658236	107658386	ENSG00000112320	protein_coding	ENST00000911406	107490118	168193.000000	contact 6:107489413-107498006_6:107651882-107655291 distance:159877;contact 6:107489413-107498006_6:107656751-107667326 distance:168329;contact 6:107489413-107498006_6:107655558-107656672 distance:162406;contact 6:107489413-107498006_6:107655292-107655542 distance:161708
chr6:107658235-107658386	6	107658236	107658386	ENSG00000164494	protein_coding	ENST00000900080	107459576	198735.000000	contact 6:107456988-107459915_6:107651882-107655291 distance:195135;contact 6:107456988-107459915_6:107656751-107667326 distance:203587;contact 6:107456988-107459915_6:107655558-107656672 distance:197664;contact 6:107456988-107459915_6:107655292-107655542 distance:196966
chr6:107658235-107658386	6	107658236	107658386	ENSG00000178409	protein_coding	ENST00000928367	107114946	543365.000000	contact 6:107113707-107120364_6:107656751-107667326 distance:545003;contact 6:107113707-107120364_6:107655292-107655542 distance:538382
chr6:107658895-107659046	6	107658896	107659046	ENSG00000112320	protein_coding	ENST00000911406	107490118	168853.000000	contact 6:107489413-107498006_6:107651882-107655291 distance:159877;contact 6:107489413-107498006_6:107656751-107667326 distance:168329;contact 6:107489413-107498006_6:107655558-107656672 distance:162406;contact 6:107489413-107498006_6:107655292-107655542 distance:161708
chr6:107658895-107659046	6	107658896	107659046	ENSG00000164494	protein_coding	ENST00000900080	107459576	199395.000000	contact 6:107456988-107459915_6:107651882-107655291 distance:195135;contact 6:107456988-107459915_6:107656751-107667326 distance:203587;contact 6:107456988-107459915_6:107655558-107656672 distance:197664;contact 6:107456988-107459915_6:107655292-107655542 distance:196966
chr6:107658895-107659046	6	107658896	107659046	ENSG00000178409	protein_coding	ENST00000928367	107114946	544025.000000	contact 6:107113707-107120364_6:107656751-107667326 distance:545003;contact 6:107113707-107120364_6:107655292-107655542 distance:538382
chr6:107659215-107659366	6	107659216	107659366	ENSG00000112320	protein_coding	ENST00000911406	107490118	169173.000000	contact 6:107489413-107498006_6:107651882-107655291 distance:159877;contact 6:107489413-107498006_6:107656751-107667326 distance:168329;contact 6:107489413-107498006_6:107655558-107656672 distance:162406;contact 6:107489413-107498006_6:107655292-107655542 distance:161708
chr6:107659215-107659366	6	107659216	107659366	ENSG00000164494	protein_coding	ENST00000900080	107459576	199715.000000	contact 6:107456988-107459915_6:107651882-107655291 distance:195135;contact 6:107456988-107459915_6:107656751-107667326 distance:203587;contact 6:107456988-107459915_6:107655558-107656672 distance:197664;contact 6:107456988-107459915_6:107655292-107655542 distance:196966
chr6:107659215-107659366	6	107659216	107659366	ENSG00000178409	protein_coding	ENST00000928367	107114946	544345.000000	contact 6:107113707-107120364_6:107656751-107667326 distance:545003;contact 6:107113707-107120364_6:107655292-107655542 distance:538382
chr6:107665555-107665706	6	107665556	107665706	ENSG00000112320	protein_coding	ENST00000911406	107490118	175513.000000	contact 6:107489413-107498006_6:107656751-107667326 distance:168329;contact 6:107489413-107498006_6:107667545-107677016 distance:178571;contact 6:107489413-107498006_6:107667327-107667544 distance:173726
chr6:107665555-107665706	6	107665556	107665706	ENSG00000164494	protein_coding	ENST00000900080	107459576	206055.000000	contact 6:107456988-107459915_6:107656751-107667326 distance:203587;contact 6:107456988-107459915_6:107667545-107677016 distance:213829;contact 6:107456988-107459915_6:107667327-107667544 distance:208984
chr6:107665555-107665706	6	107665556	107665706	ENSG00000178409	protein_coding	ENST00000928367	107114946	550685.000000	contact 6:107113707-107120364_6:107656751-107667326 distance:545003;contact 6:107113707-107120364_6:107667327-107667544 distance:550400
chr6:107665720-107665871	6	107665721	107665871	ENSG00000112320	protein_coding	ENST00000911406	107490118	175678.000000	contact 6:107489413-107498006_6:107656751-107667326 distance:168329;contact 6:107489413-107498006_6:107667545-107677016 distance:178571;contact 6:107489413-107498006_6:107667327-107667544 distance:173726
chr6:107665720-107665871	6	107665721	107665871	ENSG00000164494	protein_coding	ENST00000900080	107459576	206220.000000	contact 6:107456988-107459915_6:107656751-107667326 distance:203587;contact 6:107456988-107459915_6:107667545-107677016 distance:213829;contact 6:107456988-107459915_6:107667327-107667544 distance:208984
chr6:107665720-107665871	6	107665721	107665871	ENSG00000178409	protein_coding	ENST00000928367	107114946	550850.000000	contact 6:107113707-107120364_6:107656751-107667326 distance:545003;contact 6:107113707-107120364_6:107667327-107667544 distance:550400
chr6:107666160-107666311	6	107666161	107666311	ENSG00000112320	protein_coding	ENST00000911406	107490118	176118.000000	contact 6:107489413-107498006_6:107656751-107667326 distance:168329;contact 6:107489413-107498006_6:107667545-107677016 distance:178571;contact 6:107489413-107498006_6:107667327-107667544 distance:173726
chr6:107666160-107666311	6	107666161	107666311	ENSG00000164494	protein_coding	ENST00000900080	107459576	206660.000000	contact 6:107456988-107459915_6:107656751-107667326 distance:203587;contact 6:107456988-107459915_6:107667545-107677016 distance:213829;contact 6:107456988-107459915_6:107667327-107667544 distance:208984
chr6:107666160-107666311	6	107666161	107666311	ENSG00000178409	protein_coding	ENST00000928367	107114946	551290.000000	contact 6:107113707-107120364_6:107656751-107667326 distance:545003;contact 6:107113707-107120364_6:107667327-107667544 distance:550400
chr6:107666400-107666551	6	107666401	107666551	ENSG00000112320	protein_coding	ENST00000911406	107490118	176358.000000	contact 6:107489413-107498006_6:107656751-107667326 distance:168329;contact 6:107489413-107498006_6:107667545-107677016 distance:178571;contact 6:107489413-107498006_6:107667327-107667544 distance:173726
chr6:107666400-107666551	6	107666401	107666551	ENSG00000164494	protein_coding	ENST00000900080	107459576	206900.000000	contact 6:107456988-107459915_6:107656751-107667326 distance:203587;contact 6:107456988-107459915_6:107667545-107677016 distance:213829;contact 6:107456988-107459915_6:107667327-107667544 distance:208984
chr6:107666400-107666551	6	107666401	107666551	ENSG00000178409	protein_coding	ENST00000928367	107114946	551530.000000	contact 6:107113707-107120364_6:107656751-107667326 distance:545003;contact 6:107113707-107120364_6:107667327-107667544 distance:550400
chr6:107666555-107666706	6	107666556	107666706	ENSG00000112320	protein_coding	ENST00000911406	107490118	176513.000000	contact 6:107489413-107498006_6:107656751-107667326 distance:168329;contact 6:107489413-107498006_6:107667545-107677016 distance:178571;contact 6:107489413-107498006_6:107667327-107667544 distance:173726
chr6:107666555-107666706	6	107666556	107666706	ENSG00000164494	protein_coding	ENST00000900080	107459576	207055.000000	contact 6:107456988-107459915_6:107656751-107667326 distance:203587;contact 6:107456988-107459915_6:107667545-107677016 distance:213829;contact 6:107456988-107459915_6:107667327-107667544 distance:208984
chr6:107666555-107666706	6	107666556	107666706	ENSG00000178409	protein_coding	ENST00000928367	107114946	551685.000000	contact 6:107113707-107120364_6:107656751-107667326 distance:545003;contact 6:107113707-107120364_6:107667327-107667544 distance:550400
chr6:107670935-107671086	6	107670936	107671086	ENSG00000112320	protein_coding	ENST00000911406	107490118	180893.000000	contact 6:107489413-107498006_6:107656751-107667326 distance:168329;contact 6:107489413-107498006_6:107667545-107677016 distance:178571;contact 6:107489413-107498006_6:107667327-107667544 distance:173726
chr6:107670935-107671086	6	107670936	107671086	ENSG00000164494	protein_coding	ENST00000900080	107459576	211435.000000	contact 6:107456988-107459915_6:107656751-107667326 distance:203587;contact 6:107456988-107459915_6:107667545-107677016 distance:213829;contact 6:107456988-107459915_6:107667327-107667544 distance:208984
chr6:107670935-107671086	6	107670936	107671086	ENSG00000178409	protein_coding	ENST00000928367	107114946	556065.000000	contact 6:107113707-107120364_6:107656751-107667326 distance:545003;contact 6:107113707-107120364_6:107667327-107667544 distance:550400
chr6:107675695-107675846	6	107675696	107675846	ENSG00000112320	protein_coding	ENST00000911406	107490118	185653.000000	contact 6:107489413-107498006_6:107667545-107677016 distance:178571
chr6:107675695-107675846	6	107675696	107675846	ENSG00000164494	protein_coding	ENST00000900080	107459576	216195.000000	contact 6:107456988-107459915_6:107667545-107677016 distance:213829
chr6:107676135-107676286	6	107676136	107676286	ENSG00000112320	protein_coding	ENST00000911406	107490118	186093.000000	contact 6:107489413-107498006_6:107667545-107677016 distance:178571
chr6:107676135-107676286	6	107676136	107676286	ENSG00000164494	protein_coding	ENST00000900080	107459576	216635.000000	contact 6:107456988-107459915_6:107667545-107677016 distance:213829
chr6:107679555-107679706	6	107679556	107679706	ENSG00000112320	protein_coding	ENST00000911406	107490118	189513.000000	contact 6:107489413-107498006_6:107667545-107677016 distance:178571
chr6:107679555-107679706	6	107679556	107679706	ENSG00000164494	protein_coding	ENST00000900080	107459576	220055.000000	contact 6:107456988-107459915_6:107667545-107677016 distance:213829
chr6:107690795-107690946	6	107690796	107690946	ENSG00000146285	protein_coding	ENST00000369020	107824313	133442.000000	contact 6:107821453-107829920_6:107694855-107697100 distance:129709
chr6:107691055-107691206	6	107691056	107691206	ENSG00000146285	protein_coding	ENST00000369020	107824313	133182.000000	contact 6:107821453-107829920_6:107694855-107697100 distance:129709
chr6:107691235-107691526	6	107691236	107691526	ENSG00000146285	protein_coding	ENST00000369020	107824313	132932.000000	contact 6:107821453-107829920_6:107694855-107697100 distance:129709
chr6:107691575-107691726	6	107691576	107691726	ENSG00000146285	protein_coding	ENST00000369020	107824313	132662.000000	contact 6:107821453-107829920_6:107694855-107697100 distance:129709
chr6:107692475-107692626	6	107692476	107692626	ENSG00000146285	protein_coding	ENST00000369020	107824313	131762.000000	contact 6:107821453-107829920_6:107694855-107697100 distance:129709;contact 6:107821453-107829920_6:107697101-107704205 distance:125033
chr6:107692680-107692831	6	107692681	107692831	ENSG00000146285	protein_coding	ENST00000369020	107824313	131557.000000	contact 6:107821453-107829920_6:107694855-107697100 distance:129709;contact 6:107821453-107829920_6:107697101-107704205 distance:125033
chr6:107695435-107695586	6	107695436	107695586	ENSG00000146285	protein_coding	ENST00000369020	107824313	128802.000000	contact 6:107821453-107829920_6:107694855-107697100 distance:129709;contact 6:107821453-107829920_6:107697101-107704205 distance:125033
chr6:107697695-107697846	6	107697696	107697846	ENSG00000146285	protein_coding	ENST00000369020	107824313	126542.000000	contact 6:107821453-107829920_6:107694855-107697100 distance:129709;contact 6:107821453-107829920_6:107697101-107704205 distance:125033
chr6:107697980-107698131	6	107697981	107698131	ENSG00000146285	protein_coding	ENST00000369020	107824313	126257.000000	contact 6:107821453-107829920_6:107694855-107697100 distance:129709;contact 6:107821453-107829920_6:107697101-107704205 distance:125033
chr6:107698275-107698426	6	107698276	107698426	ENSG00000146285	protein_coding	ENST00000369020	107824313	125962.000000	contact 6:107821453-107829920_6:107694855-107697100 distance:129709;contact 6:107821453-107829920_6:107697101-107704205 distance:125033
chr6:107699235-107699386	6	107699236	107699386	ENSG00000146285	protein_coding	ENST00000369020	107824313	125002.000000	contact 6:107821453-107829920_6:107694855-107697100 distance:129709;contact 6:107821453-107829920_6:107704206-107706635 distance:120266;contact 6:107821453-107829920_6:107697101-107704205 distance:125033
chr6:107699235-107699386	6	107699236	107699386	ENSG00000164494	protein_coding	ENST00000900080	107459576	239735.000000	contact 6:107456988-107459915_6:107704206-107706635 distance:246969
chr6:107699235-107699386	6	107699236	107699386	ENSG00000178409	protein_coding	ENST00000928367	107114946	584365.000000	contact 6:107113707-107120364_6:107704206-107706635 distance:588385
chr6:107699395-107699546	6	107699396	107699546	ENSG00000146285	protein_coding	ENST00000369020	107824313	124842.000000	contact 6:107821453-107829920_6:107694855-107697100 distance:129709;contact 6:107821453-107829920_6:107704206-107706635 distance:120266;contact 6:107821453-107829920_6:107697101-107704205 distance:125033
chr6:107699395-107699546	6	107699396	107699546	ENSG00000164494	protein_coding	ENST00000900080	107459576	239895.000000	contact 6:107456988-107459915_6:107704206-107706635 distance:246969
chr6:107699395-107699546	6	107699396	107699546	ENSG00000178409	protein_coding	ENST00000928367	107114946	584525.000000	contact 6:107113707-107120364_6:107704206-107706635 distance:588385
chr6:107704495-107704646	6	107704496	107704646	ENSG00000146285	protein_coding	ENST00000369020	107824313	119742.000000	contact 6:107821453-107829920_6:107697101-107704205 distance:125033;contact 6:107821453-107829920_6:107704206-107706635 distance:120266
chr6:107704495-107704646	6	107704496	107704646	ENSG00000164494	protein_coding	ENST00000900080	107459576	244995.000000	contact 6:107456988-107459915_6:107704206-107706635 distance:246969
chr6:107704495-107704646	6	107704496	107704646	ENSG00000178409	protein_coding	ENST00000928367	107114946	589625.000000	contact 6:107113707-107120364_6:107704206-107706635 distance:588385
chr6:107713200-107713351	6	107713201	107713351	ENSG00000146285	protein_coding	ENST00000369020	107824313	111037.000000	contact 6:107821453-107829920_6:107715544-107719900 distance:107964
chr6:107713355-107713506	6	107713356	107713506	ENSG00000146285	protein_coding	ENST00000369020	107824313	110882.000000	contact 6:107821453-107829920_6:107715544-107719900 distance:107964
chr6:107726600-107726751	6	107726601	107726751	ENSG00000146285	protein_coding	ENST00000369020	107824313	97637.000000	contact 6:107821453-107829920_6:107720001-107722981 distance:104195;contact 6:107821453-107829920_6:107730904-107732726 distance:93871;contact 6:107821453-107829920_6:107729884-107730903 distance:95293;contact 6:107821453-107829920_6:107722982-107729883 distance:99254
chr6:107727875-107728026	6	107727876	107728026	ENSG00000146285	protein_coding	ENST00000369020	107824313	96362.000000	contact 6:107821453-107829920_6:107720001-107722981 distance:104195;contact 6:107821453-107829920_6:107732727-107734676 distance:91985;contact 6:107821453-107829920_6:107730904-107732726 distance:93871;contact 6:107821453-107829920_6:107729884-107730903 distance:95293;contact 6:107821453-107829920_6:107722982-107729883 distance:99254
chr6:107741035-107741186	6	107741036	107741186	ENSG00000146285	protein_coding	ENST00000369020	107824313	83202.000000	contact 6:107821453-107829920_6:107734677-107748657 distance:84019
chr6:10800866-10801017	6	10800867	10801017	ENSG00000111845	protein_coding	ENST00000930921	10694903	106039.000000	contact 6:10683973-10700002_6:10792381-10802804 distance:105605;contact 6:10683973-10700002_6:10802805-10805758 distance:112294
chr6:10800866-10801017	6	10800867	10801017	ENSG00000111846	protein_coding	ENST00000910531	10521431	279511.000000	contact 6:10488579-10497532_6:10792381-10802804 distance:304537;contact 6:10488579-10497532_6:10805759-10806104 distance:312876;contact 6:10488579-10497532_6:10802805-10805758 distance:311226
chr6:10800866-10801017	6	10800867	10801017	ENSG00000137434	protein_coding	ENST00000896013	10694638	106304.000000	contact 6:10683973-10700002_6:10792381-10802804 distance:105605;contact 6:10683973-10700002_6:10802805-10805758 distance:112294
chr6:10801186-10801337	6	10801187	10801337	ENSG00000111845	protein_coding	ENST00000930921	10694903	106359.000000	contact 6:10683973-10700002_6:10792381-10802804 distance:105605;contact 6:10683973-10700002_6:10802805-10805758 distance:112294
chr6:10801186-10801337	6	10801187	10801337	ENSG00000111846	protein_coding	ENST00000910531	10521431	279831.000000	contact 6:10488579-10497532_6:10792381-10802804 distance:304537;contact 6:10488579-10497532_6:10806105-10815752 distance:317873;contact 6:10488579-10497532_6:10805759-10806104 distance:312876;contact 6:10488579-10497532_6:10802805-10805758 distance:311226
chr6:10801186-10801337	6	10801187	10801337	ENSG00000137434	protein_coding	ENST00000896013	10694638	106624.000000	contact 6:10683973-10700002_6:10792381-10802804 distance:105605;contact 6:10683973-10700002_6:10802805-10805758 distance:112294
chr6:10801346-10801497	6	10801347	10801497	ENSG00000111845	protein_coding	ENST00000930921	10694903	106519.000000	contact 6:10683973-10700002_6:10792381-10802804 distance:105605;contact 6:10683973-10700002_6:10802805-10805758 distance:112294
chr6:10801346-10801497	6	10801347	10801497	ENSG00000111846	protein_coding	ENST00000910531	10521431	279991.000000	contact 6:10488579-10497532_6:10792381-10802804 distance:304537;contact 6:10488579-10497532_6:10806105-10815752 distance:317873;contact 6:10488579-10497532_6:10805759-10806104 distance:312876;contact 6:10488579-10497532_6:10802805-10805758 distance:311226
chr6:10801346-10801497	6	10801347	10801497	ENSG00000137434	protein_coding	ENST00000896013	10694638	106784.000000	contact 6:10683973-10700002_6:10792381-10802804 distance:105605;contact 6:10683973-10700002_6:10802805-10805758 distance:112294
chr6:108027700-108027851	6	108027701	108027851	ENSG00000112335	protein_coding	ENST00000230085	108261040	233264.000000	contact 6:108261099-108265640_6:108019914-108027894 distance:239465
chr6:108049895-108050046	6	108049896	108050046	ENSG00000025796	protein_coding	ENST00000369002	107958208	91763.000000	contact 6:107956921-107963906_6:108053013-108054726 distance:93456
chr6:108049895-108050046	6	108049896	108050046	ENSG00000164494	protein_coding	ENST00000900080	107459576	590395.000000	contact 6:107456988-107459915_6:108053013-108054726 distance:595418
chr6:108049895-108050046	6	108049896	108050046	ENSG00000178409	protein_coding	ENST00000928367	107114946	935025.000000	contact 6:107113707-107120364_6:108053013-108054726 distance:936834
chr6:108105695-108105846	6	108105696	108105846	ENSG00000081087	protein_coding	ENST00000699577	108074788	30983.000000	contact 6:108162435-108172313_6:108110625-108113400 distance:55362
chr6:108105695-108105846	6	108105696	108105846	ENSG00000112333	protein_coding	ENST00000368986	108166022	60251.000000	contact 6:108162435-108172313_6:108110625-108113400 distance:55362
chr6:108105695-108105846	6	108105696	108105846	ENSG00000118690	protein_coding	ENST00000941042	108848433	742662.000000	contact 6:108848197-108850941_6:108103315-108105103 distance:745360;contact 6:108848197-108850941_6:108110326-108110572 distance:739120
chr6:108113800-108113951	6	108113801	108113951	ENSG00000081087	protein_coding	ENST00000699577	108074788	39088.000000	contact 6:108162435-108172313_6:108117485-108126821 distance:45221;contact 6:108162435-108172313_6:108113401-108117484 distance:51932;contact 6:108162435-108172313_6:108110625-108113400 distance:55362
chr6:108113800-108113951	6	108113801	108113951	ENSG00000112333	protein_coding	ENST00000368986	108166022	52146.000000	contact 6:108162435-108172313_6:108117485-108126821 distance:45221;contact 6:108162435-108172313_6:108113401-108117484 distance:51932;contact 6:108162435-108172313_6:108110625-108113400 distance:55362
chr6:108113800-108113951	6	108113801	108113951	ENSG00000112335	protein_coding	ENST00000230085	108261040	147164.000000	contact 6:108261099-108265640_6:108113401-108117484 distance:147927
chr6:108113800-108113951	6	108113801	108113951	ENSG00000118690	protein_coding	ENST00000941042	108848433	734557.000000	contact 6:108848197-108850941_6:108110326-108110572 distance:739120;contact 6:108848197-108850941_6:108117485-108126821 distance:727416
chr6:108114000-108114151	6	108114001	108114151	ENSG00000081087	protein_coding	ENST00000699577	108074788	39288.000000	contact 6:108162435-108172313_6:108117485-108126821 distance:45221;contact 6:108162435-108172313_6:108113401-108117484 distance:51932;contact 6:108162435-108172313_6:108110625-108113400 distance:55362
chr6:108114000-108114151	6	108114001	108114151	ENSG00000112333	protein_coding	ENST00000368986	108166022	51946.000000	contact 6:108162435-108172313_6:108117485-108126821 distance:45221;contact 6:108162435-108172313_6:108113401-108117484 distance:51932;contact 6:108162435-108172313_6:108110625-108113400 distance:55362
chr6:108114000-108114151	6	108114001	108114151	ENSG00000112335	protein_coding	ENST00000230085	108261040	146964.000000	contact 6:108261099-108265640_6:108113401-108117484 distance:147927
chr6:108114000-108114151	6	108114001	108114151	ENSG00000118690	protein_coding	ENST00000941042	108848433	734357.000000	contact 6:108848197-108850941_6:108110326-108110572 distance:739120;contact 6:108848197-108850941_6:108117485-108126821 distance:727416
chr6:108118980-108119131	6	108118981	108119131	ENSG00000081087	protein_coding	ENST00000699577	108074788	44268.000000	contact 6:108162435-108172313_6:108113401-108117484 distance:51932;contact 6:108162435-108172313_6:108117485-108126821 distance:45221
chr6:108118980-108119131	6	108118981	108119131	ENSG00000112333	protein_coding	ENST00000368986	108166022	46966.000000	contact 6:108162435-108172313_6:108113401-108117484 distance:51932;contact 6:108162435-108172313_6:108117485-108126821 distance:45221
chr6:108118980-108119131	6	108118981	108119131	ENSG00000112335	protein_coding	ENST00000230085	108261040	141984.000000	contact 6:108261099-108265640_6:108113401-108117484 distance:147927
chr6:108118980-108119131	6	108118981	108119131	ENSG00000118690	protein_coding	ENST00000941042	108848433	729377.000000	contact 6:108848197-108850941_6:108117485-108126821 distance:727416
chr6:108127955-108128106	6	108127956	108128106	ENSG00000081087	protein_coding	ENST00000699577	108074788	53243.000000	contact 6:108162435-108172313_6:108117485-108126821 distance:45221;contact 6:108162435-108172313_6:108131975-108134555 distance:34109;contact 6:108162435-108172313_6:108126822-108131974 distance:37976
chr6:108127955-108128106	6	108127956	108128106	ENSG00000112333	protein_coding	ENST00000368986	108166022	37991.000000	contact 6:108162435-108172313_6:108117485-108126821 distance:45221;contact 6:108162435-108172313_6:108131975-108134555 distance:34109;contact 6:108162435-108172313_6:108126822-108131974 distance:37976
chr6:108127955-108128106	6	108127956	108128106	ENSG00000118690	protein_coding	ENST00000941042	108848433	720402.000000	contact 6:108848197-108850941_6:108117485-108126821 distance:727416
chr6:108133575-108133726	6	108133576	108133726	ENSG00000081087	protein_coding	ENST00000699577	108074788	58863.000000	contact 6:108162435-108172313_6:108126822-108131974 distance:37976;contact 6:108162435-108172313_6:108131975-108134555 distance:34109
chr6:108133575-108133726	6	108133576	108133726	ENSG00000112333	protein_coding	ENST00000368986	108166022	32371.000000	contact 6:108162435-108172313_6:108126822-108131974 distance:37976;contact 6:108162435-108172313_6:108131975-108134555 distance:34109
chr6:108360595-108360746	6	108360596	108360746	ENSG00000081087	protein_coding	ENST00000699577	108074788	285883.000000	contact 6:108162435-108172313_6:108365333-108366381 distance:198483
chr6:108360595-108360746	6	108360596	108360746	ENSG00000112333	protein_coding	ENST00000368986	108166022	194649.000000	contact 6:108162435-108172313_6:108365333-108366381 distance:198483
chr6:108360595-108360746	6	108360596	108360746	ENSG00000112335	protein_coding	ENST00000230085	108261040	99631.000000	contact 6:108261099-108265640_6:108365333-108366381 distance:102488
chr6:108361335-108361486	6	108361336	108361486	ENSG00000081087	protein_coding	ENST00000699577	108074788	286623.000000	contact 6:108162435-108172313_6:108365333-108366381 distance:198483
chr6:108361335-108361486	6	108361336	108361486	ENSG00000112333	protein_coding	ENST00000368986	108166022	195389.000000	contact 6:108162435-108172313_6:108365333-108366381 distance:198483
chr6:108361335-108361486	6	108361336	108361486	ENSG00000112335	protein_coding	ENST00000230085	108261040	100371.000000	contact 6:108261099-108265640_6:108365333-108366381 distance:102488
chr6:108363875-108364026	6	108363876	108364026	ENSG00000081087	protein_coding	ENST00000699577	108074788	289163.000000	contact 6:108162435-108172313_6:108365333-108366381 distance:198483
chr6:108363875-108364026	6	108363876	108364026	ENSG00000112333	protein_coding	ENST00000368986	108166022	197929.000000	contact 6:108162435-108172313_6:108365333-108366381 distance:198483
chr6:108363875-108364026	6	108363876	108364026	ENSG00000112335	protein_coding	ENST00000230085	108261040	102911.000000	contact 6:108261099-108265640_6:108365333-108366381 distance:102488
chr6:108365575-108365726	6	108365576	108365726	ENSG00000081087	protein_coding	ENST00000699577	108074788	290863.000000	contact 6:108162435-108172313_6:108365333-108366381 distance:198483
chr6:108365575-108365726	6	108365576	108365726	ENSG00000112333	protein_coding	ENST00000368986	108166022	199629.000000	contact 6:108162435-108172313_6:108365333-108366381 distance:198483
chr6:108365575-108365726	6	108365576	108365726	ENSG00000112335	protein_coding	ENST00000230085	108261040	104611.000000	contact 6:108261099-108265640_6:108365333-108366381 distance:102488
chr6:10837346-10837497	6	10837347	10837497	ENSG00000111845	protein_coding	ENST00000930921	10694903	142519.000000	contact 6:10683973-10700002_6:10836457-10837371 distance:144927
chr6:10837346-10837497	6	10837347	10837497	ENSG00000111846	protein_coding	ENST00000910531	10521431	315991.000000	contact 6:10488579-10497532_6:10835212-10836456 distance:342779;contact 6:10488579-10497532_6:10836457-10837371 distance:343859
chr6:10837346-10837497	6	10837347	10837497	ENSG00000137203	protein_coding	ENST00000379608	10412391	425031.000000	contact 6:10408427-10429195_6:10836457-10837371 distance:418103
chr6:10837346-10837497	6	10837347	10837497	ENSG00000137434	protein_coding	ENST00000896013	10694638	142784.000000	contact 6:10683973-10700002_6:10836457-10837371 distance:144927
chr6:10837346-10837497	6	10837347	10837497	ENSG00000205269	protein_coding	ENST00000379426	11537749	700327.000000	contact 6:11535566-11541197_6:10840516-10851335 distance:692456
chr6:10838051-10838202	6	10838052	10838202	ENSG00000111845	protein_coding	ENST00000930921	10694903	143224.000000	contact 6:10683973-10700002_6:10836457-10837371 distance:144927
chr6:10838051-10838202	6	10838052	10838202	ENSG00000111846	protein_coding	ENST00000910531	10521431	316696.000000	contact 6:10488579-10497532_6:10835212-10836456 distance:342779;contact 6:10488579-10497532_6:10836457-10837371 distance:343859
chr6:10838051-10838202	6	10838052	10838202	ENSG00000137203	protein_coding	ENST00000379608	10412391	425736.000000	contact 6:10408427-10429195_6:10836457-10837371 distance:418103
chr6:10838051-10838202	6	10838052	10838202	ENSG00000137434	protein_coding	ENST00000896013	10694638	143489.000000	contact 6:10683973-10700002_6:10836457-10837371 distance:144927
chr6:10838051-10838202	6	10838052	10838202	ENSG00000205269	protein_coding	ENST00000379426	11537749	699622.000000	contact 6:11535566-11541197_6:10840516-10851335 distance:692456
chr6:10838266-10838417	6	10838267	10838417	ENSG00000111845	protein_coding	ENST00000930921	10694903	143439.000000	contact 6:10683973-10700002_6:10836457-10837371 distance:144927
chr6:10838266-10838417	6	10838267	10838417	ENSG00000111846	protein_coding	ENST00000910531	10521431	316911.000000	contact 6:10488579-10497532_6:10835212-10836456 distance:342779;contact 6:10488579-10497532_6:10836457-10837371 distance:343859
chr6:10838266-10838417	6	10838267	10838417	ENSG00000137203	protein_coding	ENST00000379608	10412391	425951.000000	contact 6:10408427-10429195_6:10836457-10837371 distance:418103
chr6:10838266-10838417	6	10838267	10838417	ENSG00000137434	protein_coding	ENST00000896013	10694638	143704.000000	contact 6:10683973-10700002_6:10836457-10837371 distance:144927
chr6:10838266-10838417	6	10838267	10838417	ENSG00000205269	protein_coding	ENST00000379426	11537749	699407.000000	contact 6:11535566-11541197_6:10840516-10851335 distance:692456
chr6:10838986-10839137	6	10838987	10839137	ENSG00000111845	protein_coding	ENST00000930921	10694903	144159.000000	contact 6:10683973-10700002_6:10836457-10837371 distance:144927
chr6:10838986-10839137	6	10838987	10839137	ENSG00000111846	protein_coding	ENST00000910531	10521431	317631.000000	contact 6:10488579-10497532_6:10835212-10836456 distance:342779;contact 6:10488579-10497532_6:10836457-10837371 distance:343859
chr6:10838986-10839137	6	10838987	10839137	ENSG00000137203	protein_coding	ENST00000379608	10412391	426671.000000	contact 6:10408427-10429195_6:10836457-10837371 distance:418103
chr6:10838986-10839137	6	10838987	10839137	ENSG00000137434	protein_coding	ENST00000896013	10694638	144424.000000	contact 6:10683973-10700002_6:10836457-10837371 distance:144927
chr6:10838986-10839137	6	10838987	10839137	ENSG00000205269	protein_coding	ENST00000379426	11537749	698687.000000	contact 6:11535566-11541197_6:10840516-10851335 distance:692456
chr6:108437955-108438106	6	108437956	108438106	ENSG00000081087	protein_coding	ENST00000699577	108074788	363243.000000	contact 6:108162435-108172313_6:108439774-108439928 distance:272477
chr6:108437955-108438106	6	108437956	108438106	ENSG00000112333	protein_coding	ENST00000368986	108166022	272009.000000	contact 6:108162435-108172313_6:108439774-108439928 distance:272477
chr6:108438995-108439146	6	108438996	108439146	ENSG00000081087	protein_coding	ENST00000699577	108074788	364283.000000	contact 6:108162435-108172313_6:108439774-108439928 distance:272477
chr6:108438995-108439146	6	108438996	108439146	ENSG00000112333	protein_coding	ENST00000368986	108166022	273049.000000	contact 6:108162435-108172313_6:108439774-108439928 distance:272477
chr6:108441275-108441426	6	108441276	108441426	ENSG00000081087	protein_coding	ENST00000699577	108074788	366563.000000	contact 6:108162435-108172313_6:108439774-108439928 distance:272477;contact 6:108162435-108172313_6:108445492-108453557 distance:282150
chr6:108441275-108441426	6	108441276	108441426	ENSG00000112333	protein_coding	ENST00000368986	108166022	275329.000000	contact 6:108162435-108172313_6:108439774-108439928 distance:272477;contact 6:108162435-108172313_6:108445492-108453557 distance:282150
chr6:108446736-108446887	6	108446737	108446887	ENSG00000081087	protein_coding	ENST00000699577	108074788	372024.000000	contact 6:108162435-108172313_6:108445492-108453557 distance:282150
chr6:108446736-108446887	6	108446737	108446887	ENSG00000112333	protein_coding	ENST00000368986	108166022	280790.000000	contact 6:108162435-108172313_6:108445492-108453557 distance:282150
chr6:108452876-108453027	6	108452877	108453027	ENSG00000081087	protein_coding	ENST00000699577	108074788	378164.000000	contact 6:108162435-108172313_6:108445492-108453557 distance:282150;contact 6:108162435-108172313_6:108453558-108459652 distance:289231
chr6:108452876-108453027	6	108452877	108453027	ENSG00000112333	protein_coding	ENST00000368986	108166022	286930.000000	contact 6:108162435-108172313_6:108445492-108453557 distance:282150;contact 6:108162435-108172313_6:108453558-108459652 distance:289231
chr6:108453036-108453187	6	108453037	108453187	ENSG00000081087	protein_coding	ENST00000699577	108074788	378324.000000	contact 6:108162435-108172313_6:108445492-108453557 distance:282150;contact 6:108162435-108172313_6:108453558-108459652 distance:289231
chr6:108453036-108453187	6	108453037	108453187	ENSG00000112333	protein_coding	ENST00000368986	108166022	287090.000000	contact 6:108162435-108172313_6:108445492-108453557 distance:282150;contact 6:108162435-108172313_6:108453558-108459652 distance:289231
chr6:108453636-108453787	6	108453637	108453787	ENSG00000081087	protein_coding	ENST00000699577	108074788	378924.000000	contact 6:108162435-108172313_6:108445492-108453557 distance:282150;contact 6:108162435-108172313_6:108453558-108459652 distance:289231
chr6:108453636-108453787	6	108453637	108453787	ENSG00000112333	protein_coding	ENST00000368986	108166022	287690.000000	contact 6:108162435-108172313_6:108445492-108453557 distance:282150;contact 6:108162435-108172313_6:108453558-108459652 distance:289231
chr6:108453876-108454027	6	108453877	108454027	ENSG00000081087	protein_coding	ENST00000699577	108074788	379164.000000	contact 6:108162435-108172313_6:108445492-108453557 distance:282150;contact 6:108162435-108172313_6:108453558-108459652 distance:289231
chr6:108453876-108454027	6	108453877	108454027	ENSG00000112333	protein_coding	ENST00000368986	108166022	287930.000000	contact 6:108162435-108172313_6:108445492-108453557 distance:282150;contact 6:108162435-108172313_6:108453558-108459652 distance:289231
chr6:108462936-108463087	6	108462937	108463087	ENSG00000081087	protein_coding	ENST00000699577	108074788	388224.000000	contact 6:108162435-108172313_6:108453558-108459652 distance:289231;contact 6:108162435-108172313_6:108459653-108468393 distance:296649
chr6:108462936-108463087	6	108462937	108463087	ENSG00000112333	protein_coding	ENST00000368986	108166022	296990.000000	contact 6:108162435-108172313_6:108453558-108459652 distance:289231;contact 6:108162435-108172313_6:108459653-108468393 distance:296649
chr6:108463776-108463927	6	108463777	108463927	ENSG00000081087	protein_coding	ENST00000699577	108074788	389064.000000	contact 6:108162435-108172313_6:108453558-108459652 distance:289231;contact 6:108162435-108172313_6:108468394-108475856 distance:304751;contact 6:108162435-108172313_6:108459653-108468393 distance:296649
chr6:108463776-108463927	6	108463777	108463927	ENSG00000112333	protein_coding	ENST00000368986	108166022	297830.000000	contact 6:108162435-108172313_6:108453558-108459652 distance:289231;contact 6:108162435-108172313_6:108468394-108475856 distance:304751;contact 6:108162435-108172313_6:108459653-108468393 distance:296649
chr6:108463776-108463927	6	108463777	108463927	ENSG00000112335	protein_coding	ENST00000230085	108261040	202812.000000	contact 6:108261099-108265640_6:108468394-108475856 distance:208756
chr6:108463936-108464087	6	108463937	108464087	ENSG00000081087	protein_coding	ENST00000699577	108074788	389224.000000	contact 6:108162435-108172313_6:108453558-108459652 distance:289231;contact 6:108162435-108172313_6:108468394-108475856 distance:304751;contact 6:108162435-108172313_6:108459653-108468393 distance:296649
chr6:108463936-108464087	6	108463937	108464087	ENSG00000112333	protein_coding	ENST00000368986	108166022	297990.000000	contact 6:108162435-108172313_6:108453558-108459652 distance:289231;contact 6:108162435-108172313_6:108468394-108475856 distance:304751;contact 6:108162435-108172313_6:108459653-108468393 distance:296649
chr6:108463936-108464087	6	108463937	108464087	ENSG00000112335	protein_coding	ENST00000230085	108261040	202972.000000	contact 6:108261099-108265640_6:108468394-108475856 distance:208756
chr6:108464876-108465027	6	108464877	108465027	ENSG00000081087	protein_coding	ENST00000699577	108074788	390164.000000	contact 6:108162435-108172313_6:108459653-108468393 distance:296649;contact 6:108162435-108172313_6:108468394-108475856 distance:304751
chr6:108464876-108465027	6	108464877	108465027	ENSG00000112333	protein_coding	ENST00000368986	108166022	298930.000000	contact 6:108162435-108172313_6:108459653-108468393 distance:296649;contact 6:108162435-108172313_6:108468394-108475856 distance:304751
chr6:108464876-108465027	6	108464877	108465027	ENSG00000112335	protein_coding	ENST00000230085	108261040	203912.000000	contact 6:108261099-108265640_6:108468394-108475856 distance:208756
chr6:10847731-10847882	6	10847732	10847882	ENSG00000111846	protein_coding	ENST00000910531	10521431	326376.000000	contact 6:10488579-10497532_6:10851336-10855075 distance:360150
chr6:10847731-10847882	6	10847732	10847882	ENSG00000197977	protein_coding	ENST00000354666	11044305	196498.000000	contact 6:11042569-11046813_6:10851336-10855075 distance:191486
chr6:10847731-10847882	6	10847732	10847882	ENSG00000205269	protein_coding	ENST00000379426	11537749	689942.000000	contact 6:11535566-11541197_6:10840516-10851335 distance:692456
chr6:108492236-108492387	6	108492237	108492387	ENSG00000025796	protein_coding	ENST00000369002	107958208	534104.000000	contact 6:107956921-107963906_6:108491900-108492899 distance:531986;contact 6:107956921-107963906_6:108491008-108491899 distance:531040
chr6:108492236-108492387	6	108492237	108492387	ENSG00000081087	protein_coding	ENST00000699577	108074788	417524.000000	contact 6:108162435-108172313_6:108486199-108491007 distance:321229;contact 6:108162435-108172313_6:108493217-108497813 distance:328141;contact 6:108162435-108172313_6:108492900-108493216 distance:325684;contact 6:108162435-108172313_6:108491900-108492899 distance:325025;contact 6:108162435-108172313_6:108491008-108491899 distance:324079
chr6:108492236-108492387	6	108492237	108492387	ENSG00000112333	protein_coding	ENST00000368986	108166022	326290.000000	contact 6:108162435-108172313_6:108486199-108491007 distance:321229;contact 6:108162435-108172313_6:108493217-108497813 distance:328141;contact 6:108162435-108172313_6:108492900-108493216 distance:325684;contact 6:108162435-108172313_6:108491900-108492899 distance:325025;contact 6:108162435-108172313_6:108491008-108491899 distance:324079
chr6:108492236-108492387	6	108492237	108492387	ENSG00000112335	protein_coding	ENST00000230085	108261040	231272.000000	contact 6:108261099-108265640_6:108486199-108491007 distance:225234;contact 6:108261099-108265640_6:108493217-108497813 distance:232146;contact 6:108261099-108265640_6:108492900-108493216 distance:229689;contact 6:108261099-108265640_6:108491900-108492899 distance:229030;contact 6:108261099-108265640_6:108491008-108491899 distance:228084
chr6:108497996-108498147	6	108497997	108498147	ENSG00000025796	protein_coding	ENST00000369002	107958208	539864.000000	contact 6:107956921-107963906_6:108497814-108503714 distance:540351
chr6:108497996-108498147	6	108497997	108498147	ENSG00000081087	protein_coding	ENST00000699577	108074788	423284.000000	contact 6:108162435-108172313_6:108492900-108493216 distance:325684;contact 6:108162435-108172313_6:108497814-108503714 distance:333390;contact 6:108162435-108172313_6:108493217-108497813 distance:328141
chr6:108497996-108498147	6	108497997	108498147	ENSG00000112333	protein_coding	ENST00000368986	108166022	332050.000000	contact 6:108162435-108172313_6:108492900-108493216 distance:325684;contact 6:108162435-108172313_6:108497814-108503714 distance:333390;contact 6:108162435-108172313_6:108493217-108497813 distance:328141
chr6:108497996-108498147	6	108497997	108498147	ENSG00000112335	protein_coding	ENST00000230085	108261040	237032.000000	contact 6:108261099-108265640_6:108492900-108493216 distance:229689;contact 6:108261099-108265640_6:108497814-108503714 distance:237395;contact 6:108261099-108265640_6:108493217-108497813 distance:232146
chr6:108500756-108500907	6	108500757	108500907	ENSG00000025796	protein_coding	ENST00000369002	107958208	542624.000000	contact 6:107956921-107963906_6:108497814-108503714 distance:540351
chr6:108500756-108500907	6	108500757	108500907	ENSG00000081087	protein_coding	ENST00000699577	108074788	426044.000000	contact 6:108162435-108172313_6:108493217-108497813 distance:328141;contact 6:108162435-108172313_6:108503715-108512650 distance:340808;contact 6:108162435-108172313_6:108497814-108503714 distance:333390
chr6:108500756-108500907	6	108500757	108500907	ENSG00000112333	protein_coding	ENST00000368986	108166022	334810.000000	contact 6:108162435-108172313_6:108493217-108497813 distance:328141;contact 6:108162435-108172313_6:108503715-108512650 distance:340808;contact 6:108162435-108172313_6:108497814-108503714 distance:333390
chr6:108500756-108500907	6	108500757	108500907	ENSG00000112335	protein_coding	ENST00000230085	108261040	239792.000000	contact 6:108261099-108265640_6:108493217-108497813 distance:232146;contact 6:108261099-108265640_6:108497814-108503714 distance:237395
chr6:108501696-108501847	6	108501697	108501847	ENSG00000025796	protein_coding	ENST00000369002	107958208	543564.000000	contact 6:107956921-107963906_6:108497814-108503714 distance:540351
chr6:108501696-108501847	6	108501697	108501847	ENSG00000081087	protein_coding	ENST00000699577	108074788	426984.000000	contact 6:108162435-108172313_6:108493217-108497813 distance:328141;contact 6:108162435-108172313_6:108503715-108512650 distance:340808;contact 6:108162435-108172313_6:108497814-108503714 distance:333390
chr6:108501696-108501847	6	108501697	108501847	ENSG00000112333	protein_coding	ENST00000368986	108166022	335750.000000	contact 6:108162435-108172313_6:108493217-108497813 distance:328141;contact 6:108162435-108172313_6:108503715-108512650 distance:340808;contact 6:108162435-108172313_6:108497814-108503714 distance:333390
chr6:108501696-108501847	6	108501697	108501847	ENSG00000112335	protein_coding	ENST00000230085	108261040	240732.000000	contact 6:108261099-108265640_6:108493217-108497813 distance:232146;contact 6:108261099-108265640_6:108497814-108503714 distance:237395
chr6:108519136-108519287	6	108519137	108519287	ENSG00000025796	protein_coding	ENST00000369002	107958208	561004.000000	contact 6:107956921-107963906_6:108522766-108528736 distance:565338;contact 6:107956921-107963906_6:108519733-108522765 distance:560836
chr6:108519136-108519287	6	108519137	108519287	ENSG00000081087	protein_coding	ENST00000699577	108074788	444424.000000	contact 6:108162435-108172313_6:108512651-108514397 distance:346150;contact 6:108162435-108172313_6:108522766-108528736 distance:358377;contact 6:108162435-108172313_6:108519733-108522765 distance:353875;contact 6:108162435-108172313_6:108516291-108519732 distance:350637
chr6:108519136-108519287	6	108519137	108519287	ENSG00000112333	protein_coding	ENST00000368986	108166022	353190.000000	contact 6:108162435-108172313_6:108512651-108514397 distance:346150;contact 6:108162435-108172313_6:108522766-108528736 distance:358377;contact 6:108162435-108172313_6:108519733-108522765 distance:353875;contact 6:108162435-108172313_6:108516291-108519732 distance:350637
chr6:108519136-108519287	6	108519137	108519287	ENSG00000112335	protein_coding	ENST00000230085	108261040	258172.000000	contact 6:108261099-108265640_6:108519733-108522765 distance:257880;contact 6:108261099-108265640_6:108516291-108519732 distance:254642
chr6:108519136-108519287	6	108519137	108519287	ENSG00000118690	protein_coding	ENST00000941042	108848433	329221.000000	contact 6:108848197-108850941_6:108519733-108522765 distance:328320
chr6:108526776-108526927	6	108526777	108526927	ENSG00000025796	protein_coding	ENST00000369002	107958208	568644.000000	contact 6:107956921-107963906_6:108519733-108522765 distance:560836;contact 6:107956921-107963906_6:108529806-108538252 distance:573616;contact 6:107956921-107963906_6:108528737-108529805 distance:568858;contact 6:107956921-107963906_6:108522766-108528736 distance:565338
chr6:108526776-108526927	6	108526777	108526927	ENSG00000080546	protein_coding	ENST00000436639	109094846	567994.000000	contact 6:109091660-109095182_6:108529806-108538252 distance:559392;contact 6:109091660-109095182_6:108528737-108529805 distance:564150
chr6:108526776-108526927	6	108526777	108526927	ENSG00000081087	protein_coding	ENST00000699577	108074788	452064.000000	contact 6:108162435-108172313_6:108519733-108522765 distance:353875;contact 6:108162435-108172313_6:108529806-108538252 distance:366655;contact 6:108162435-108172313_6:108528737-108529805 distance:361897;contact 6:108162435-108172313_6:108522766-108528736 distance:358377
chr6:108526776-108526927	6	108526777	108526927	ENSG00000112333	protein_coding	ENST00000368986	108166022	360830.000000	contact 6:108162435-108172313_6:108519733-108522765 distance:353875;contact 6:108162435-108172313_6:108529806-108538252 distance:366655;contact 6:108162435-108172313_6:108528737-108529805 distance:361897;contact 6:108162435-108172313_6:108522766-108528736 distance:358377
chr6:108526776-108526927	6	108526777	108526927	ENSG00000112335	protein_coding	ENST00000230085	108261040	265812.000000	contact 6:108261099-108265640_6:108519733-108522765 distance:257880
chr6:108526776-108526927	6	108526777	108526927	ENSG00000118690	protein_coding	ENST00000941042	108848433	321581.000000	contact 6:108848197-108850941_6:108519733-108522765 distance:328320;contact 6:108848197-108850941_6:108529806-108538252 distance:315540;contact 6:108848197-108850941_6:108528737-108529805 distance:320298
chr6:108526776-108526927	6	108526777	108526927	ENSG00000183137	protein_coding	ENST00000517392	109095507	568655.000000	contact 6:109091660-109095182_6:108529806-108538252 distance:559392;contact 6:109091660-109095182_6:108528737-108529805 distance:564150
chr6:108541816-108541967	6	108541817	108541967	ENSG00000025796	protein_coding	ENST00000369002	107958208	583684.000000	contact 6:107956921-107963906_6:108529806-108538252 distance:573616
chr6:108541816-108541967	6	108541817	108541967	ENSG00000080546	protein_coding	ENST00000436639	109094846	552954.000000	contact 6:109091660-109095182_6:108529806-108538252 distance:559392;contact 6:109091660-109095182_6:108546033-108547678 distance:546566;contact 6:109091660-109095182_6:108544258-108546032 distance:548276;contact 6:109091660-109095182_6:108538253-108544257 distance:552166
chr6:108541816-108541967	6	108541817	108541967	ENSG00000081087	protein_coding	ENST00000699577	108074788	467104.000000	contact 6:108162435-108172313_6:108529806-108538252 distance:366655
chr6:108541816-108541967	6	108541817	108541967	ENSG00000112333	protein_coding	ENST00000368986	108166022	375870.000000	contact 6:108162435-108172313_6:108529806-108538252 distance:366655
chr6:108541816-108541967	6	108541817	108541967	ENSG00000118690	protein_coding	ENST00000941042	108848433	306541.000000	contact 6:108848197-108850941_6:108529806-108538252 distance:315540;contact 6:108848197-108850941_6:108546033-108547678 distance:302714;contact 6:108848197-108850941_6:108544258-108546032 distance:304424;contact 6:108848197-108850941_6:108538253-108544257 distance:308314
chr6:108541816-108541967	6	108541817	108541967	ENSG00000135535	protein_coding	ENST00000310786	109382467	840575.000000	contact 6:109377724-109384571_6:108546033-108547678 distance:834292;contact 6:109377724-109384571_6:108544258-108546032 distance:836002;contact 6:109377724-109384571_6:108538253-108544257 distance:839892
chr6:108541816-108541967	6	108541817	108541967	ENSG00000183137	protein_coding	ENST00000517392	109095507	553615.000000	contact 6:109091660-109095182_6:108529806-108538252 distance:559392;contact 6:109091660-109095182_6:108546033-108547678 distance:546566;contact 6:109091660-109095182_6:108544258-108546032 distance:548276;contact 6:109091660-109095182_6:108538253-108544257 distance:552166
chr6:108544656-108544807	6	108544657	108544807	ENSG00000080546	protein_coding	ENST00000436639	109094846	550114.000000	contact 6:109091660-109095182_6:108538253-108544257 distance:552166;contact 6:109091660-109095182_6:108547679-108550652 distance:544256;contact 6:109091660-109095182_6:108546033-108547678 distance:546566;contact 6:109091660-109095182_6:108544258-108546032 distance:548276
chr6:108544656-108544807	6	108544657	108544807	ENSG00000118690	protein_coding	ENST00000941042	108848433	303701.000000	contact 6:108848197-108850941_6:108538253-108544257 distance:308314;contact 6:108848197-108850941_6:108547679-108550652 distance:300404;contact 6:108848197-108850941_6:108546033-108547678 distance:302714;contact 6:108848197-108850941_6:108544258-108546032 distance:304424
chr6:108544656-108544807	6	108544657	108544807	ENSG00000135535	protein_coding	ENST00000310786	109382467	837735.000000	contact 6:109377724-109384571_6:108538253-108544257 distance:839892;contact 6:109377724-109384571_6:108547679-108550652 distance:831982;contact 6:109377724-109384571_6:108546033-108547678 distance:834292;contact 6:109377724-109384571_6:108544258-108546032 distance:836002
chr6:108544656-108544807	6	108544657	108544807	ENSG00000183137	protein_coding	ENST00000517392	109095507	550775.000000	contact 6:109091660-109095182_6:108538253-108544257 distance:552166;contact 6:109091660-109095182_6:108547679-108550652 distance:544256;contact 6:109091660-109095182_6:108546033-108547678 distance:546566;contact 6:109091660-109095182_6:108544258-108546032 distance:548276
chr6:108549821-108549972	6	108549822	108549972	ENSG00000080546	protein_coding	ENST00000436639	109094846	544949.000000	contact 6:109091660-109095182_6:108544258-108546032 distance:548276;contact 6:109091660-109095182_6:108550653-108556376 distance:539907;contact 6:109091660-109095182_6:108547679-108550652 distance:544256;contact 6:109091660-109095182_6:108546033-108547678 distance:546566
chr6:108549821-108549972	6	108549822	108549972	ENSG00000081087	protein_coding	ENST00000699577	108074788	475109.000000	contact 6:108162435-108172313_6:108550653-108556376 distance:386140
chr6:108549821-108549972	6	108549822	108549972	ENSG00000112333	protein_coding	ENST00000368986	108166022	383875.000000	contact 6:108162435-108172313_6:108550653-108556376 distance:386140
chr6:108549821-108549972	6	108549822	108549972	ENSG00000118690	protein_coding	ENST00000941042	108848433	298536.000000	contact 6:108848197-108850941_6:108544258-108546032 distance:304424;contact 6:108848197-108850941_6:108550653-108556376 distance:296055;contact 6:108848197-108850941_6:108547679-108550652 distance:300404;contact 6:108848197-108850941_6:108546033-108547678 distance:302714
chr6:108549821-108549972	6	108549822	108549972	ENSG00000135535	protein_coding	ENST00000310786	109382467	832570.000000	contact 6:109377724-109384571_6:108544258-108546032 distance:836002;contact 6:109377724-109384571_6:108550653-108556376 distance:827633;contact 6:109377724-109384571_6:108547679-108550652 distance:831982;contact 6:109377724-109384571_6:108546033-108547678 distance:834292
chr6:108549821-108549972	6	108549822	108549972	ENSG00000135587	protein_coding	ENST00000258052	109440724	890827.000000	contact 6:109435001-109442598_6:108550653-108556376 distance:885285
chr6:108549821-108549972	6	108549822	108549972	ENSG00000183137	protein_coding	ENST00000517392	109095507	545610.000000	contact 6:109091660-109095182_6:108544258-108546032 distance:548276;contact 6:109091660-109095182_6:108550653-108556376 distance:539907;contact 6:109091660-109095182_6:108547679-108550652 distance:544256;contact 6:109091660-109095182_6:108546033-108547678 distance:546566
chr6:108549821-108549972	6	108549822	108549972	ENSG00000185250	protein_coding	ENST00000424445	109441171	891274.000000	contact 6:109435001-109442598_6:108550653-108556376 distance:885285
chr6:108556896-108557047	6	108556897	108557047	ENSG00000080546	protein_coding	ENST00000436639	109094846	537874.000000	contact 6:109091660-109095182_6:108550653-108556376 distance:539907;contact 6:109091660-109095182_6:108562039-108565405 distance:529699
chr6:108556896-108557047	6	108556897	108557047	ENSG00000081087	protein_coding	ENST00000699577	108074788	482184.000000	contact 6:108162435-108172313_6:108550653-108556376 distance:386140
chr6:108556896-108557047	6	108556897	108557047	ENSG00000112333	protein_coding	ENST00000368986	108166022	390950.000000	contact 6:108162435-108172313_6:108550653-108556376 distance:386140
chr6:108556896-108557047	6	108556897	108557047	ENSG00000118690	protein_coding	ENST00000941042	108848433	291461.000000	contact 6:108848197-108850941_6:108550653-108556376 distance:296055;contact 6:108848197-108850941_6:108562039-108565405 distance:285847
chr6:108556896-108557047	6	108556897	108557047	ENSG00000135535	protein_coding	ENST00000310786	109382467	825495.000000	contact 6:109377724-109384571_6:108550653-108556376 distance:827633;contact 6:109377724-109384571_6:108562039-108565405 distance:817425
chr6:108556896-108557047	6	108556897	108557047	ENSG00000135587	protein_coding	ENST00000258052	109440724	883752.000000	contact 6:109435001-109442598_6:108550653-108556376 distance:885285;contact 6:109435001-109442598_6:108562039-108565405 distance:875077
chr6:108556896-108557047	6	108556897	108557047	ENSG00000183137	protein_coding	ENST00000517392	109095507	538535.000000	contact 6:109091660-109095182_6:108550653-108556376 distance:539907;contact 6:109091660-109095182_6:108562039-108565405 distance:529699
chr6:108556896-108557047	6	108556897	108557047	ENSG00000185250	protein_coding	ENST00000424445	109441171	884199.000000	contact 6:109435001-109442598_6:108550653-108556376 distance:885285;contact 6:109435001-109442598_6:108562039-108565405 distance:875077
chr6:108557116-108557267	6	108557117	108557267	ENSG00000080546	protein_coding	ENST00000436639	109094846	537654.000000	contact 6:109091660-109095182_6:108550653-108556376 distance:539907;contact 6:109091660-109095182_6:108562039-108565405 distance:529699
chr6:108557116-108557267	6	108557117	108557267	ENSG00000081087	protein_coding	ENST00000699577	108074788	482404.000000	contact 6:108162435-108172313_6:108550653-108556376 distance:386140
chr6:108557116-108557267	6	108557117	108557267	ENSG00000112333	protein_coding	ENST00000368986	108166022	391170.000000	contact 6:108162435-108172313_6:108550653-108556376 distance:386140
chr6:108557116-108557267	6	108557117	108557267	ENSG00000118690	protein_coding	ENST00000941042	108848433	291241.000000	contact 6:108848197-108850941_6:108550653-108556376 distance:296055;contact 6:108848197-108850941_6:108562039-108565405 distance:285847
chr6:108557116-108557267	6	108557117	108557267	ENSG00000135535	protein_coding	ENST00000310786	109382467	825275.000000	contact 6:109377724-109384571_6:108550653-108556376 distance:827633;contact 6:109377724-109384571_6:108562039-108565405 distance:817425
chr6:108557116-108557267	6	108557117	108557267	ENSG00000135587	protein_coding	ENST00000258052	109440724	883532.000000	contact 6:109435001-109442598_6:108550653-108556376 distance:885285;contact 6:109435001-109442598_6:108562039-108565405 distance:875077
chr6:108557116-108557267	6	108557117	108557267	ENSG00000183137	protein_coding	ENST00000517392	109095507	538315.000000	contact 6:109091660-109095182_6:108550653-108556376 distance:539907;contact 6:109091660-109095182_6:108562039-108565405 distance:529699
chr6:108557116-108557267	6	108557117	108557267	ENSG00000185250	protein_coding	ENST00000424445	109441171	883979.000000	contact 6:109435001-109442598_6:108550653-108556376 distance:885285;contact 6:109435001-109442598_6:108562039-108565405 distance:875077
chr6:108557416-108557567	6	108557417	108557567	ENSG00000080546	protein_coding	ENST00000436639	109094846	537354.000000	contact 6:109091660-109095182_6:108550653-108556376 distance:539907;contact 6:109091660-109095182_6:108562039-108565405 distance:529699
chr6:108557416-108557567	6	108557417	108557567	ENSG00000081087	protein_coding	ENST00000699577	108074788	482704.000000	contact 6:108162435-108172313_6:108550653-108556376 distance:386140
chr6:108557416-108557567	6	108557417	108557567	ENSG00000112333	protein_coding	ENST00000368986	108166022	391470.000000	contact 6:108162435-108172313_6:108550653-108556376 distance:386140
chr6:108557416-108557567	6	108557417	108557567	ENSG00000118690	protein_coding	ENST00000941042	108848433	290941.000000	contact 6:108848197-108850941_6:108550653-108556376 distance:296055;contact 6:108848197-108850941_6:108562039-108565405 distance:285847
chr6:108557416-108557567	6	108557417	108557567	ENSG00000135535	protein_coding	ENST00000310786	109382467	824975.000000	contact 6:109377724-109384571_6:108550653-108556376 distance:827633;contact 6:109377724-109384571_6:108562039-108565405 distance:817425
chr6:108557416-108557567	6	108557417	108557567	ENSG00000135587	protein_coding	ENST00000258052	109440724	883232.000000	contact 6:109435001-109442598_6:108550653-108556376 distance:885285;contact 6:109435001-109442598_6:108562039-108565405 distance:875077
chr6:108557416-108557567	6	108557417	108557567	ENSG00000183137	protein_coding	ENST00000517392	109095507	538015.000000	contact 6:109091660-109095182_6:108550653-108556376 distance:539907;contact 6:109091660-109095182_6:108562039-108565405 distance:529699
chr6:108557416-108557567	6	108557417	108557567	ENSG00000185250	protein_coding	ENST00000424445	109441171	883679.000000	contact 6:109435001-109442598_6:108550653-108556376 distance:885285;contact 6:109435001-109442598_6:108562039-108565405 distance:875077
chr6:108557676-108557827	6	108557677	108557827	ENSG00000080546	protein_coding	ENST00000436639	109094846	537094.000000	contact 6:109091660-109095182_6:108550653-108556376 distance:539907;contact 6:109091660-109095182_6:108562039-108565405 distance:529699
chr6:108557676-108557827	6	108557677	108557827	ENSG00000081087	protein_coding	ENST00000699577	108074788	482964.000000	contact 6:108162435-108172313_6:108550653-108556376 distance:386140
chr6:108557676-108557827	6	108557677	108557827	ENSG00000112333	protein_coding	ENST00000368986	108166022	391730.000000	contact 6:108162435-108172313_6:108550653-108556376 distance:386140
chr6:108557676-108557827	6	108557677	108557827	ENSG00000118690	protein_coding	ENST00000941042	108848433	290681.000000	contact 6:108848197-108850941_6:108550653-108556376 distance:296055;contact 6:108848197-108850941_6:108562039-108565405 distance:285847
chr6:108557676-108557827	6	108557677	108557827	ENSG00000135535	protein_coding	ENST00000310786	109382467	824715.000000	contact 6:109377724-109384571_6:108550653-108556376 distance:827633;contact 6:109377724-109384571_6:108562039-108565405 distance:817425
chr6:108557676-108557827	6	108557677	108557827	ENSG00000135587	protein_coding	ENST00000258052	109440724	882972.000000	contact 6:109435001-109442598_6:108550653-108556376 distance:885285;contact 6:109435001-109442598_6:108562039-108565405 distance:875077
chr6:108557676-108557827	6	108557677	108557827	ENSG00000183137	protein_coding	ENST00000517392	109095507	537755.000000	contact 6:109091660-109095182_6:108550653-108556376 distance:539907;contact 6:109091660-109095182_6:108562039-108565405 distance:529699
chr6:108557676-108557827	6	108557677	108557827	ENSG00000185250	protein_coding	ENST00000424445	109441171	883419.000000	contact 6:109435001-109442598_6:108550653-108556376 distance:885285;contact 6:109435001-109442598_6:108562039-108565405 distance:875077
chr6:108557956-108558107	6	108557957	108558107	ENSG00000080546	protein_coding	ENST00000436639	109094846	536814.000000	contact 6:109091660-109095182_6:108550653-108556376 distance:539907;contact 6:109091660-109095182_6:108562039-108565405 distance:529699
chr6:108557956-108558107	6	108557957	108558107	ENSG00000081087	protein_coding	ENST00000699577	108074788	483244.000000	contact 6:108162435-108172313_6:108550653-108556376 distance:386140
chr6:108557956-108558107	6	108557957	108558107	ENSG00000112333	protein_coding	ENST00000368986	108166022	392010.000000	contact 6:108162435-108172313_6:108550653-108556376 distance:386140
chr6:108557956-108558107	6	108557957	108558107	ENSG00000118690	protein_coding	ENST00000941042	108848433	290401.000000	contact 6:108848197-108850941_6:108550653-108556376 distance:296055;contact 6:108848197-108850941_6:108562039-108565405 distance:285847
chr6:108557956-108558107	6	108557957	108558107	ENSG00000135535	protein_coding	ENST00000310786	109382467	824435.000000	contact 6:109377724-109384571_6:108550653-108556376 distance:827633;contact 6:109377724-109384571_6:108562039-108565405 distance:817425
chr6:108557956-108558107	6	108557957	108558107	ENSG00000135587	protein_coding	ENST00000258052	109440724	882692.000000	contact 6:109435001-109442598_6:108550653-108556376 distance:885285;contact 6:109435001-109442598_6:108562039-108565405 distance:875077
chr6:108557956-108558107	6	108557957	108558107	ENSG00000183137	protein_coding	ENST00000517392	109095507	537475.000000	contact 6:109091660-109095182_6:108550653-108556376 distance:539907;contact 6:109091660-109095182_6:108562039-108565405 distance:529699
chr6:108557956-108558107	6	108557957	108558107	ENSG00000185250	protein_coding	ENST00000424445	109441171	883139.000000	contact 6:109435001-109442598_6:108550653-108556376 distance:885285;contact 6:109435001-109442598_6:108562039-108565405 distance:875077
chr6:108558176-108558327	6	108558177	108558327	ENSG00000080546	protein_coding	ENST00000436639	109094846	536594.000000	contact 6:109091660-109095182_6:108550653-108556376 distance:539907;contact 6:109091660-109095182_6:108562039-108565405 distance:529699
chr6:108558176-108558327	6	108558177	108558327	ENSG00000081087	protein_coding	ENST00000699577	108074788	483464.000000	contact 6:108162435-108172313_6:108550653-108556376 distance:386140
chr6:108558176-108558327	6	108558177	108558327	ENSG00000112333	protein_coding	ENST00000368986	108166022	392230.000000	contact 6:108162435-108172313_6:108550653-108556376 distance:386140
chr6:108558176-108558327	6	108558177	108558327	ENSG00000118690	protein_coding	ENST00000941042	108848433	290181.000000	contact 6:108848197-108850941_6:108550653-108556376 distance:296055;contact 6:108848197-108850941_6:108562039-108565405 distance:285847
chr6:108558176-108558327	6	108558177	108558327	ENSG00000135535	protein_coding	ENST00000310786	109382467	824215.000000	contact 6:109377724-109384571_6:108550653-108556376 distance:827633;contact 6:109377724-109384571_6:108562039-108565405 distance:817425
chr6:108558176-108558327	6	108558177	108558327	ENSG00000135587	protein_coding	ENST00000258052	109440724	882472.000000	contact 6:109435001-109442598_6:108550653-108556376 distance:885285;contact 6:109435001-109442598_6:108562039-108565405 distance:875077
chr6:108558176-108558327	6	108558177	108558327	ENSG00000183137	protein_coding	ENST00000517392	109095507	537255.000000	contact 6:109091660-109095182_6:108550653-108556376 distance:539907;contact 6:109091660-109095182_6:108562039-108565405 distance:529699
chr6:108558176-108558327	6	108558177	108558327	ENSG00000185250	protein_coding	ENST00000424445	109441171	882919.000000	contact 6:109435001-109442598_6:108550653-108556376 distance:885285;contact 6:109435001-109442598_6:108562039-108565405 distance:875077
chr6:108558456-108558607	6	108558457	108558607	ENSG00000080546	protein_coding	ENST00000436639	109094846	536314.000000	contact 6:109091660-109095182_6:108550653-108556376 distance:539907;contact 6:109091660-109095182_6:108562039-108565405 distance:529699
chr6:108558456-108558607	6	108558457	108558607	ENSG00000081087	protein_coding	ENST00000699577	108074788	483744.000000	contact 6:108162435-108172313_6:108550653-108556376 distance:386140
chr6:108558456-108558607	6	108558457	108558607	ENSG00000112333	protein_coding	ENST00000368986	108166022	392510.000000	contact 6:108162435-108172313_6:108550653-108556376 distance:386140
chr6:108558456-108558607	6	108558457	108558607	ENSG00000118690	protein_coding	ENST00000941042	108848433	289901.000000	contact 6:108848197-108850941_6:108550653-108556376 distance:296055;contact 6:108848197-108850941_6:108562039-108565405 distance:285847
chr6:108558456-108558607	6	108558457	108558607	ENSG00000135535	protein_coding	ENST00000310786	109382467	823935.000000	contact 6:109377724-109384571_6:108550653-108556376 distance:827633;contact 6:109377724-109384571_6:108562039-108565405 distance:817425
chr6:108558456-108558607	6	108558457	108558607	ENSG00000135587	protein_coding	ENST00000258052	109440724	882192.000000	contact 6:109435001-109442598_6:108550653-108556376 distance:885285;contact 6:109435001-109442598_6:108562039-108565405 distance:875077
chr6:108558456-108558607	6	108558457	108558607	ENSG00000183137	protein_coding	ENST00000517392	109095507	536975.000000	contact 6:109091660-109095182_6:108550653-108556376 distance:539907;contact 6:109091660-109095182_6:108562039-108565405 distance:529699
chr6:108558456-108558607	6	108558457	108558607	ENSG00000185250	protein_coding	ENST00000424445	109441171	882639.000000	contact 6:109435001-109442598_6:108550653-108556376 distance:885285;contact 6:109435001-109442598_6:108562039-108565405 distance:875077
chr6:108561036-108561187	6	108561037	108561187	ENSG00000080546	protein_coding	ENST00000436639	109094846	533734.000000	contact 6:109091660-109095182_6:108550653-108556376 distance:539907;contact 6:109091660-109095182_6:108565406-108567328 distance:527054;contact 6:109091660-109095182_6:108562039-108565405 distance:529699
chr6:108561036-108561187	6	108561037	108561187	ENSG00000081087	protein_coding	ENST00000699577	108074788	486324.000000	contact 6:108162435-108172313_6:108550653-108556376 distance:386140
chr6:108561036-108561187	6	108561037	108561187	ENSG00000112333	protein_coding	ENST00000368986	108166022	395090.000000	contact 6:108162435-108172313_6:108550653-108556376 distance:386140
chr6:108561036-108561187	6	108561037	108561187	ENSG00000112365	protein_coding	ENST00000698513	109483219	922107.000000	contact 6:109473231-109485186_6:108565406-108567328 distance:912841
chr6:108561036-108561187	6	108561037	108561187	ENSG00000118690	protein_coding	ENST00000941042	108848433	287321.000000	contact 6:108848197-108850941_6:108550653-108556376 distance:296055;contact 6:108848197-108850941_6:108565406-108567328 distance:283202;contact 6:108848197-108850941_6:108562039-108565405 distance:285847
chr6:108561036-108561187	6	108561037	108561187	ENSG00000135535	protein_coding	ENST00000310786	109382467	821355.000000	contact 6:109377724-109384571_6:108550653-108556376 distance:827633;contact 6:109377724-109384571_6:108565406-108567328 distance:814780;contact 6:109377724-109384571_6:108562039-108565405 distance:817425
chr6:108561036-108561187	6	108561037	108561187	ENSG00000135587	protein_coding	ENST00000258052	109440724	879612.000000	contact 6:109435001-109442598_6:108550653-108556376 distance:885285;contact 6:109435001-109442598_6:108562039-108565405 distance:875077
chr6:108561036-108561187	6	108561037	108561187	ENSG00000183137	protein_coding	ENST00000517392	109095507	534395.000000	contact 6:109091660-109095182_6:108550653-108556376 distance:539907;contact 6:109091660-109095182_6:108565406-108567328 distance:527054;contact 6:109091660-109095182_6:108562039-108565405 distance:529699
chr6:108561036-108561187	6	108561037	108561187	ENSG00000185250	protein_coding	ENST00000424445	109441171	880059.000000	contact 6:109435001-109442598_6:108550653-108556376 distance:885285;contact 6:109435001-109442598_6:108562039-108565405 distance:875077
chr6:108561781-108561932	6	108561782	108561932	ENSG00000080546	protein_coding	ENST00000436639	109094846	532989.000000	contact 6:109091660-109095182_6:108562039-108565405 distance:529699;contact 6:109091660-109095182_6:108565406-108567328 distance:527054
chr6:108561781-108561932	6	108561782	108561932	ENSG00000112365	protein_coding	ENST00000698513	109483219	921362.000000	contact 6:109473231-109485186_6:108565406-108567328 distance:912841
chr6:108561781-108561932	6	108561782	108561932	ENSG00000118690	protein_coding	ENST00000941042	108848433	286576.000000	contact 6:108848197-108850941_6:108562039-108565405 distance:285847;contact 6:108848197-108850941_6:108565406-108567328 distance:283202
chr6:108561781-108561932	6	108561782	108561932	ENSG00000135535	protein_coding	ENST00000310786	109382467	820610.000000	contact 6:109377724-109384571_6:108562039-108565405 distance:817425;contact 6:109377724-109384571_6:108565406-108567328 distance:814780
chr6:108561781-108561932	6	108561782	108561932	ENSG00000135587	protein_coding	ENST00000258052	109440724	878867.000000	contact 6:109435001-109442598_6:108562039-108565405 distance:875077
chr6:108561781-108561932	6	108561782	108561932	ENSG00000183137	protein_coding	ENST00000517392	109095507	533650.000000	contact 6:109091660-109095182_6:108562039-108565405 distance:529699;contact 6:109091660-109095182_6:108565406-108567328 distance:527054
chr6:108561781-108561932	6	108561782	108561932	ENSG00000185250	protein_coding	ENST00000424445	109441171	879314.000000	contact 6:109435001-109442598_6:108562039-108565405 distance:875077
chr6:108562041-108562192	6	108562042	108562192	ENSG00000080546	protein_coding	ENST00000436639	109094846	532729.000000	contact 6:109091660-109095182_6:108562039-108565405 distance:529699;contact 6:109091660-109095182_6:108565406-108567328 distance:527054
chr6:108562041-108562192	6	108562042	108562192	ENSG00000112365	protein_coding	ENST00000698513	109483219	921102.000000	contact 6:109473231-109485186_6:108565406-108567328 distance:912841
chr6:108562041-108562192	6	108562042	108562192	ENSG00000118690	protein_coding	ENST00000941042	108848433	286316.000000	contact 6:108848197-108850941_6:108562039-108565405 distance:285847;contact 6:108848197-108850941_6:108565406-108567328 distance:283202
chr6:108562041-108562192	6	108562042	108562192	ENSG00000135535	protein_coding	ENST00000310786	109382467	820350.000000	contact 6:109377724-109384571_6:108562039-108565405 distance:817425;contact 6:109377724-109384571_6:108565406-108567328 distance:814780
chr6:108562041-108562192	6	108562042	108562192	ENSG00000135587	protein_coding	ENST00000258052	109440724	878607.000000	contact 6:109435001-109442598_6:108562039-108565405 distance:875077
chr6:108562041-108562192	6	108562042	108562192	ENSG00000183137	protein_coding	ENST00000517392	109095507	533390.000000	contact 6:109091660-109095182_6:108562039-108565405 distance:529699;contact 6:109091660-109095182_6:108565406-108567328 distance:527054
chr6:108562041-108562192	6	108562042	108562192	ENSG00000185250	protein_coding	ENST00000424445	109441171	879054.000000	contact 6:109435001-109442598_6:108562039-108565405 distance:875077
chr6:108562256-108562407	6	108562257	108562407	ENSG00000080546	protein_coding	ENST00000436639	109094846	532514.000000	contact 6:109091660-109095182_6:108562039-108565405 distance:529699;contact 6:109091660-109095182_6:108565406-108567328 distance:527054
chr6:108562256-108562407	6	108562257	108562407	ENSG00000112365	protein_coding	ENST00000698513	109483219	920887.000000	contact 6:109473231-109485186_6:108565406-108567328 distance:912841
chr6:108562256-108562407	6	108562257	108562407	ENSG00000118690	protein_coding	ENST00000941042	108848433	286101.000000	contact 6:108848197-108850941_6:108562039-108565405 distance:285847;contact 6:108848197-108850941_6:108567329-108571135 distance:280337;contact 6:108848197-108850941_6:108565406-108567328 distance:283202
chr6:108562256-108562407	6	108562257	108562407	ENSG00000135535	protein_coding	ENST00000310786	109382467	820135.000000	contact 6:109377724-109384571_6:108562039-108565405 distance:817425;contact 6:109377724-109384571_6:108565406-108567328 distance:814780
chr6:108562256-108562407	6	108562257	108562407	ENSG00000135587	protein_coding	ENST00000258052	109440724	878392.000000	contact 6:109435001-109442598_6:108562039-108565405 distance:875077
chr6:108562256-108562407	6	108562257	108562407	ENSG00000183137	protein_coding	ENST00000517392	109095507	533175.000000	contact 6:109091660-109095182_6:108562039-108565405 distance:529699;contact 6:109091660-109095182_6:108565406-108567328 distance:527054
chr6:108562256-108562407	6	108562257	108562407	ENSG00000185250	protein_coding	ENST00000424445	109441171	878839.000000	contact 6:109435001-109442598_6:108562039-108565405 distance:875077
chr6:108562481-108562632	6	108562482	108562632	ENSG00000080546	protein_coding	ENST00000436639	109094846	532289.000000	contact 6:109091660-109095182_6:108562039-108565405 distance:529699;contact 6:109091660-109095182_6:108565406-108567328 distance:527054
chr6:108562481-108562632	6	108562482	108562632	ENSG00000112365	protein_coding	ENST00000698513	109483219	920662.000000	contact 6:109473231-109485186_6:108565406-108567328 distance:912841
chr6:108562481-108562632	6	108562482	108562632	ENSG00000118690	protein_coding	ENST00000941042	108848433	285876.000000	contact 6:108848197-108850941_6:108562039-108565405 distance:285847;contact 6:108848197-108850941_6:108567329-108571135 distance:280337;contact 6:108848197-108850941_6:108565406-108567328 distance:283202
chr6:108562481-108562632	6	108562482	108562632	ENSG00000135535	protein_coding	ENST00000310786	109382467	819910.000000	contact 6:109377724-109384571_6:108562039-108565405 distance:817425;contact 6:109377724-109384571_6:108565406-108567328 distance:814780
chr6:108562481-108562632	6	108562482	108562632	ENSG00000135587	protein_coding	ENST00000258052	109440724	878167.000000	contact 6:109435001-109442598_6:108562039-108565405 distance:875077
chr6:108562481-108562632	6	108562482	108562632	ENSG00000183137	protein_coding	ENST00000517392	109095507	532950.000000	contact 6:109091660-109095182_6:108562039-108565405 distance:529699;contact 6:109091660-109095182_6:108565406-108567328 distance:527054
chr6:108562481-108562632	6	108562482	108562632	ENSG00000185250	protein_coding	ENST00000424445	109441171	878614.000000	contact 6:109435001-109442598_6:108562039-108565405 distance:875077
chr6:108562736-108562887	6	108562737	108562887	ENSG00000080546	protein_coding	ENST00000436639	109094846	532034.000000	contact 6:109091660-109095182_6:108562039-108565405 distance:529699;contact 6:109091660-109095182_6:108565406-108567328 distance:527054
chr6:108562736-108562887	6	108562737	108562887	ENSG00000112365	protein_coding	ENST00000698513	109483219	920407.000000	contact 6:109473231-109485186_6:108565406-108567328 distance:912841
chr6:108562736-108562887	6	108562737	108562887	ENSG00000118690	protein_coding	ENST00000941042	108848433	285621.000000	contact 6:108848197-108850941_6:108562039-108565405 distance:285847;contact 6:108848197-108850941_6:108567329-108571135 distance:280337;contact 6:108848197-108850941_6:108565406-108567328 distance:283202
chr6:108562736-108562887	6	108562737	108562887	ENSG00000135535	protein_coding	ENST00000310786	109382467	819655.000000	contact 6:109377724-109384571_6:108562039-108565405 distance:817425;contact 6:109377724-109384571_6:108565406-108567328 distance:814780
chr6:108562736-108562887	6	108562737	108562887	ENSG00000135587	protein_coding	ENST00000258052	109440724	877912.000000	contact 6:109435001-109442598_6:108562039-108565405 distance:875077
chr6:108562736-108562887	6	108562737	108562887	ENSG00000183137	protein_coding	ENST00000517392	109095507	532695.000000	contact 6:109091660-109095182_6:108562039-108565405 distance:529699;contact 6:109091660-109095182_6:108565406-108567328 distance:527054
chr6:108562736-108562887	6	108562737	108562887	ENSG00000185250	protein_coding	ENST00000424445	109441171	878359.000000	contact 6:109435001-109442598_6:108562039-108565405 distance:875077
chr6:108562976-108563127	6	108562977	108563127	ENSG00000080546	protein_coding	ENST00000436639	109094846	531794.000000	contact 6:109091660-109095182_6:108562039-108565405 distance:529699;contact 6:109091660-109095182_6:108565406-108567328 distance:527054
chr6:108562976-108563127	6	108562977	108563127	ENSG00000112365	protein_coding	ENST00000698513	109483219	920167.000000	contact 6:109473231-109485186_6:108565406-108567328 distance:912841
chr6:108562976-108563127	6	108562977	108563127	ENSG00000118690	protein_coding	ENST00000941042	108848433	285381.000000	contact 6:108848197-108850941_6:108562039-108565405 distance:285847;contact 6:108848197-108850941_6:108567329-108571135 distance:280337;contact 6:108848197-108850941_6:108565406-108567328 distance:283202
chr6:108562976-108563127	6	108562977	108563127	ENSG00000135535	protein_coding	ENST00000310786	109382467	819415.000000	contact 6:109377724-109384571_6:108562039-108565405 distance:817425;contact 6:109377724-109384571_6:108565406-108567328 distance:814780
chr6:108562976-108563127	6	108562977	108563127	ENSG00000135587	protein_coding	ENST00000258052	109440724	877672.000000	contact 6:109435001-109442598_6:108562039-108565405 distance:875077
chr6:108562976-108563127	6	108562977	108563127	ENSG00000183137	protein_coding	ENST00000517392	109095507	532455.000000	contact 6:109091660-109095182_6:108562039-108565405 distance:529699;contact 6:109091660-109095182_6:108565406-108567328 distance:527054
chr6:108562976-108563127	6	108562977	108563127	ENSG00000185250	protein_coding	ENST00000424445	109441171	878119.000000	contact 6:109435001-109442598_6:108562039-108565405 distance:875077
chr6:108563396-108563547	6	108563397	108563547	ENSG00000080546	protein_coding	ENST00000436639	109094846	531374.000000	contact 6:109091660-109095182_6:108562039-108565405 distance:529699;contact 6:109091660-109095182_6:108565406-108567328 distance:527054
chr6:108563396-108563547	6	108563397	108563547	ENSG00000112365	protein_coding	ENST00000698513	109483219	919747.000000	contact 6:109473231-109485186_6:108565406-108567328 distance:912841
chr6:108563396-108563547	6	108563397	108563547	ENSG00000118690	protein_coding	ENST00000941042	108848433	284961.000000	contact 6:108848197-108850941_6:108562039-108565405 distance:285847;contact 6:108848197-108850941_6:108567329-108571135 distance:280337;contact 6:108848197-108850941_6:108565406-108567328 distance:283202
chr6:108563396-108563547	6	108563397	108563547	ENSG00000135535	protein_coding	ENST00000310786	109382467	818995.000000	contact 6:109377724-109384571_6:108562039-108565405 distance:817425;contact 6:109377724-109384571_6:108565406-108567328 distance:814780
chr6:108563396-108563547	6	108563397	108563547	ENSG00000135587	protein_coding	ENST00000258052	109440724	877252.000000	contact 6:109435001-109442598_6:108562039-108565405 distance:875077
chr6:108563396-108563547	6	108563397	108563547	ENSG00000183137	protein_coding	ENST00000517392	109095507	532035.000000	contact 6:109091660-109095182_6:108562039-108565405 distance:529699;contact 6:109091660-109095182_6:108565406-108567328 distance:527054
chr6:108563396-108563547	6	108563397	108563547	ENSG00000185250	protein_coding	ENST00000424445	109441171	877699.000000	contact 6:109435001-109442598_6:108562039-108565405 distance:875077
chr6:108564156-108564307	6	108564157	108564307	ENSG00000080546	protein_coding	ENST00000436639	109094846	530614.000000	contact 6:109091660-109095182_6:108562039-108565405 distance:529699;contact 6:109091660-109095182_6:108565406-108567328 distance:527054
chr6:108564156-108564307	6	108564157	108564307	ENSG00000112365	protein_coding	ENST00000698513	109483219	918987.000000	contact 6:109473231-109485186_6:108565406-108567328 distance:912841
chr6:108564156-108564307	6	108564157	108564307	ENSG00000118690	protein_coding	ENST00000941042	108848433	284201.000000	contact 6:108848197-108850941_6:108562039-108565405 distance:285847;contact 6:108848197-108850941_6:108567329-108571135 distance:280337;contact 6:108848197-108850941_6:108565406-108567328 distance:283202
chr6:108564156-108564307	6	108564157	108564307	ENSG00000135535	protein_coding	ENST00000310786	109382467	818235.000000	contact 6:109377724-109384571_6:108562039-108565405 distance:817425;contact 6:109377724-109384571_6:108565406-108567328 distance:814780
chr6:108564156-108564307	6	108564157	108564307	ENSG00000135587	protein_coding	ENST00000258052	109440724	876492.000000	contact 6:109435001-109442598_6:108562039-108565405 distance:875077
chr6:108564156-108564307	6	108564157	108564307	ENSG00000183137	protein_coding	ENST00000517392	109095507	531275.000000	contact 6:109091660-109095182_6:108562039-108565405 distance:529699;contact 6:109091660-109095182_6:108565406-108567328 distance:527054
chr6:108564156-108564307	6	108564157	108564307	ENSG00000185250	protein_coding	ENST00000424445	109441171	876939.000000	contact 6:109435001-109442598_6:108562039-108565405 distance:875077
chr6:108565056-108565207	6	108565057	108565207	ENSG00000080546	protein_coding	ENST00000436639	109094846	529714.000000	contact 6:109091660-109095182_6:108562039-108565405 distance:529699;contact 6:109091660-109095182_6:108565406-108567328 distance:527054
chr6:108565056-108565207	6	108565057	108565207	ENSG00000112365	protein_coding	ENST00000698513	109483219	918087.000000	contact 6:109473231-109485186_6:108565406-108567328 distance:912841
chr6:108565056-108565207	6	108565057	108565207	ENSG00000118690	protein_coding	ENST00000941042	108848433	283301.000000	contact 6:108848197-108850941_6:108562039-108565405 distance:285847;contact 6:108848197-108850941_6:108567329-108571135 distance:280337;contact 6:108848197-108850941_6:108565406-108567328 distance:283202
chr6:108565056-108565207	6	108565057	108565207	ENSG00000135535	protein_coding	ENST00000310786	109382467	817335.000000	contact 6:109377724-109384571_6:108562039-108565405 distance:817425;contact 6:109377724-109384571_6:108565406-108567328 distance:814780
chr6:108565056-108565207	6	108565057	108565207	ENSG00000135587	protein_coding	ENST00000258052	109440724	875592.000000	contact 6:109435001-109442598_6:108562039-108565405 distance:875077
chr6:108565056-108565207	6	108565057	108565207	ENSG00000183137	protein_coding	ENST00000517392	109095507	530375.000000	contact 6:109091660-109095182_6:108562039-108565405 distance:529699;contact 6:109091660-109095182_6:108565406-108567328 distance:527054
chr6:108565056-108565207	6	108565057	108565207	ENSG00000185250	protein_coding	ENST00000424445	109441171	876039.000000	contact 6:109435001-109442598_6:108562039-108565405 distance:875077
chr6:108565256-108565407	6	108565257	108565407	ENSG00000080546	protein_coding	ENST00000436639	109094846	529514.000000	contact 6:109091660-109095182_6:108562039-108565405 distance:529699;contact 6:109091660-109095182_6:108565406-108567328 distance:527054
chr6:108565256-108565407	6	108565257	108565407	ENSG00000112365	protein_coding	ENST00000698513	109483219	917887.000000	contact 6:109473231-109485186_6:108565406-108567328 distance:912841
chr6:108565256-108565407	6	108565257	108565407	ENSG00000118690	protein_coding	ENST00000941042	108848433	283101.000000	contact 6:108848197-108850941_6:108562039-108565405 distance:285847;contact 6:108848197-108850941_6:108567329-108571135 distance:280337;contact 6:108848197-108850941_6:108565406-108567328 distance:283202
chr6:108565256-108565407	6	108565257	108565407	ENSG00000135535	protein_coding	ENST00000310786	109382467	817135.000000	contact 6:109377724-109384571_6:108562039-108565405 distance:817425;contact 6:109377724-109384571_6:108565406-108567328 distance:814780
chr6:108565256-108565407	6	108565257	108565407	ENSG00000135587	protein_coding	ENST00000258052	109440724	875392.000000	contact 6:109435001-109442598_6:108562039-108565405 distance:875077
chr6:108565256-108565407	6	108565257	108565407	ENSG00000183137	protein_coding	ENST00000517392	109095507	530175.000000	contact 6:109091660-109095182_6:108562039-108565405 distance:529699;contact 6:109091660-109095182_6:108565406-108567328 distance:527054
chr6:108565256-108565407	6	108565257	108565407	ENSG00000185250	protein_coding	ENST00000424445	109441171	875839.000000	contact 6:109435001-109442598_6:108562039-108565405 distance:875077
chr6:108565421-108565572	6	108565422	108565572	ENSG00000080546	protein_coding	ENST00000436639	109094846	529349.000000	contact 6:109091660-109095182_6:108562039-108565405 distance:529699;contact 6:109091660-109095182_6:108565406-108567328 distance:527054
chr6:108565421-108565572	6	108565422	108565572	ENSG00000112365	protein_coding	ENST00000698513	109483219	917722.000000	contact 6:109473231-109485186_6:108565406-108567328 distance:912841
chr6:108565421-108565572	6	108565422	108565572	ENSG00000118690	protein_coding	ENST00000941042	108848433	282936.000000	contact 6:108848197-108850941_6:108562039-108565405 distance:285847;contact 6:108848197-108850941_6:108567329-108571135 distance:280337;contact 6:108848197-108850941_6:108565406-108567328 distance:283202
chr6:108565421-108565572	6	108565422	108565572	ENSG00000135535	protein_coding	ENST00000310786	109382467	816970.000000	contact 6:109377724-109384571_6:108562039-108565405 distance:817425;contact 6:109377724-109384571_6:108565406-108567328 distance:814780
chr6:108565421-108565572	6	108565422	108565572	ENSG00000135587	protein_coding	ENST00000258052	109440724	875227.000000	contact 6:109435001-109442598_6:108562039-108565405 distance:875077
chr6:108565421-108565572	6	108565422	108565572	ENSG00000183137	protein_coding	ENST00000517392	109095507	530010.000000	contact 6:109091660-109095182_6:108562039-108565405 distance:529699;contact 6:109091660-109095182_6:108565406-108567328 distance:527054
chr6:108565421-108565572	6	108565422	108565572	ENSG00000185250	protein_coding	ENST00000424445	109441171	875674.000000	contact 6:109435001-109442598_6:108562039-108565405 distance:875077
chr6:108565596-108565747	6	108565597	108565747	ENSG00000080546	protein_coding	ENST00000436639	109094846	529174.000000	contact 6:109091660-109095182_6:108562039-108565405 distance:529699;contact 6:109091660-109095182_6:108565406-108567328 distance:527054
chr6:108565596-108565747	6	108565597	108565747	ENSG00000112365	protein_coding	ENST00000698513	109483219	917547.000000	contact 6:109473231-109485186_6:108565406-108567328 distance:912841
chr6:108565596-108565747	6	108565597	108565747	ENSG00000118690	protein_coding	ENST00000941042	108848433	282761.000000	contact 6:108848197-108850941_6:108562039-108565405 distance:285847;contact 6:108848197-108850941_6:108567329-108571135 distance:280337;contact 6:108848197-108850941_6:108565406-108567328 distance:283202
chr6:108565596-108565747	6	108565597	108565747	ENSG00000135535	protein_coding	ENST00000310786	109382467	816795.000000	contact 6:109377724-109384571_6:108562039-108565405 distance:817425;contact 6:109377724-109384571_6:108565406-108567328 distance:814780
chr6:108565596-108565747	6	108565597	108565747	ENSG00000135587	protein_coding	ENST00000258052	109440724	875052.000000	contact 6:109435001-109442598_6:108562039-108565405 distance:875077
chr6:108565596-108565747	6	108565597	108565747	ENSG00000183137	protein_coding	ENST00000517392	109095507	529835.000000	contact 6:109091660-109095182_6:108562039-108565405 distance:529699;contact 6:109091660-109095182_6:108565406-108567328 distance:527054
chr6:108565596-108565747	6	108565597	108565747	ENSG00000185250	protein_coding	ENST00000424445	109441171	875499.000000	contact 6:109435001-109442598_6:108562039-108565405 distance:875077
chr6:108566236-108566387	6	108566237	108566387	ENSG00000080546	protein_coding	ENST00000436639	109094846	528534.000000	contact 6:109091660-109095182_6:108562039-108565405 distance:529699;contact 6:109091660-109095182_6:108571136-108575301 distance:520203;contact 6:109091660-109095182_6:108565406-108567328 distance:527054
chr6:108566236-108566387	6	108566237	108566387	ENSG00000112365	protein_coding	ENST00000698513	109483219	916907.000000	contact 6:109473231-109485186_6:108565406-108567328 distance:912841
chr6:108566236-108566387	6	108566237	108566387	ENSG00000118690	protein_coding	ENST00000941042	108848433	282121.000000	contact 6:108848197-108850941_6:108562039-108565405 distance:285847;contact 6:108848197-108850941_6:108571136-108575301 distance:276351;contact 6:108848197-108850941_6:108567329-108571135 distance:280337;contact 6:108848197-108850941_6:108565406-108567328 distance:283202
chr6:108566236-108566387	6	108566237	108566387	ENSG00000135535	protein_coding	ENST00000310786	109382467	816155.000000	contact 6:109377724-109384571_6:108562039-108565405 distance:817425;contact 6:109377724-109384571_6:108565406-108567328 distance:814780
chr6:108566236-108566387	6	108566237	108566387	ENSG00000135587	protein_coding	ENST00000258052	109440724	874412.000000	contact 6:109435001-109442598_6:108562039-108565405 distance:875077
chr6:108566236-108566387	6	108566237	108566387	ENSG00000183137	protein_coding	ENST00000517392	109095507	529195.000000	contact 6:109091660-109095182_6:108562039-108565405 distance:529699;contact 6:109091660-109095182_6:108571136-108575301 distance:520203;contact 6:109091660-109095182_6:108565406-108567328 distance:527054
chr6:108566236-108566387	6	108566237	108566387	ENSG00000185250	protein_coding	ENST00000424445	109441171	874859.000000	contact 6:109435001-109442598_6:108562039-108565405 distance:875077
chr6:108570636-108570787	6	108570637	108570787	ENSG00000080546	protein_coding	ENST00000436639	109094846	524134.000000	contact 6:109091660-109095182_6:108565406-108567328 distance:527054;contact 6:109091660-109095182_6:108571136-108575301 distance:520203
chr6:108570636-108570787	6	108570637	108570787	ENSG00000112365	protein_coding	ENST00000698513	109483219	912507.000000	contact 6:109473231-109485186_6:108565406-108567328 distance:912841
chr6:108570636-108570787	6	108570637	108570787	ENSG00000118690	protein_coding	ENST00000941042	108848433	277721.000000	contact 6:108848197-108850941_6:108565406-108567328 distance:283202;contact 6:108848197-108850941_6:108575302-108576867 distance:273485;contact 6:108848197-108850941_6:108571136-108575301 distance:276351;contact 6:108848197-108850941_6:108567329-108571135 distance:280337
chr6:108570636-108570787	6	108570637	108570787	ENSG00000135535	protein_coding	ENST00000310786	109382467	811755.000000	contact 6:109377724-109384571_6:108565406-108567328 distance:814780
chr6:108570636-108570787	6	108570637	108570787	ENSG00000183137	protein_coding	ENST00000517392	109095507	524795.000000	contact 6:109091660-109095182_6:108565406-108567328 distance:527054;contact 6:109091660-109095182_6:108571136-108575301 distance:520203
chr6:108576856-108577007	6	108576857	108577007	ENSG00000080546	protein_coding	ENST00000436639	109094846	517914.000000	contact 6:109091660-109095182_6:108571136-108575301 distance:520203;contact 6:109091660-109095182_6:108580637-108581990 distance:512108
chr6:108576856-108577007	6	108576857	108577007	ENSG00000118690	protein_coding	ENST00000941042	108848433	271501.000000	contact 6:108848197-108850941_6:108571136-108575301 distance:276351;contact 6:108848197-108850941_6:108581991-108588042 distance:264553;contact 6:108848197-108850941_6:108580637-108581990 distance:268256;contact 6:108848197-108850941_6:108577645-108580636 distance:270429;contact 6:108848197-108850941_6:108576868-108577644 distance:272313;contact 6:108848197-108850941_6:108575302-108576867 distance:273485
chr6:108576856-108577007	6	108576857	108577007	ENSG00000183137	protein_coding	ENST00000517392	109095507	518575.000000	contact 6:109091660-109095182_6:108571136-108575301 distance:520203;contact 6:109091660-109095182_6:108580637-108581990 distance:512108
chr6:108578676-108578827	6	108578677	108578827	ENSG00000080546	protein_coding	ENST00000436639	109094846	516094.000000	contact 6:109091660-109095182_6:108571136-108575301 distance:520203;contact 6:109091660-109095182_6:108580637-108581990 distance:512108
chr6:108578676-108578827	6	108578677	108578827	ENSG00000118690	protein_coding	ENST00000941042	108848433	269681.000000	contact 6:108848197-108850941_6:108571136-108575301 distance:276351;contact 6:108848197-108850941_6:108581991-108588042 distance:264553;contact 6:108848197-108850941_6:108580637-108581990 distance:268256;contact 6:108848197-108850941_6:108577645-108580636 distance:270429;contact 6:108848197-108850941_6:108576868-108577644 distance:272313;contact 6:108848197-108850941_6:108575302-108576867 distance:273485
chr6:108578676-108578827	6	108578677	108578827	ENSG00000183137	protein_coding	ENST00000517392	109095507	516755.000000	contact 6:109091660-109095182_6:108571136-108575301 distance:520203;contact 6:109091660-109095182_6:108580637-108581990 distance:512108
chr6:108581036-108581187	6	108581037	108581187	ENSG00000080546	protein_coding	ENST00000436639	109094846	513734.000000	contact 6:109091660-109095182_6:108580637-108581990 distance:512108
chr6:108581036-108581187	6	108581037	108581187	ENSG00000118690	protein_coding	ENST00000941042	108848433	267321.000000	contact 6:108848197-108850941_6:108575302-108576867 distance:273485;contact 6:108848197-108850941_6:108581991-108588042 distance:264553;contact 6:108848197-108850941_6:108580637-108581990 distance:268256;contact 6:108848197-108850941_6:108577645-108580636 distance:270429;contact 6:108848197-108850941_6:108576868-108577644 distance:272313
chr6:108581036-108581187	6	108581037	108581187	ENSG00000183137	protein_coding	ENST00000517392	109095507	514395.000000	contact 6:109091660-109095182_6:108580637-108581990 distance:512108
chr6:108581756-108581907	6	108581757	108581907	ENSG00000080546	protein_coding	ENST00000436639	109094846	513014.000000	contact 6:109091660-109095182_6:108580637-108581990 distance:512108
chr6:108581756-108581907	6	108581757	108581907	ENSG00000118690	protein_coding	ENST00000941042	108848433	266601.000000	contact 6:108848197-108850941_6:108575302-108576867 distance:273485;contact 6:108848197-108850941_6:108581991-108588042 distance:264553;contact 6:108848197-108850941_6:108580637-108581990 distance:268256;contact 6:108848197-108850941_6:108577645-108580636 distance:270429;contact 6:108848197-108850941_6:108576868-108577644 distance:272313
chr6:108581756-108581907	6	108581757	108581907	ENSG00000183137	protein_coding	ENST00000517392	109095507	513675.000000	contact 6:109091660-109095182_6:108580637-108581990 distance:512108
chr6:108582236-108582387	6	108582237	108582387	ENSG00000080546	protein_coding	ENST00000436639	109094846	512534.000000	contact 6:109091660-109095182_6:108580637-108581990 distance:512108
chr6:108582236-108582387	6	108582237	108582387	ENSG00000118690	protein_coding	ENST00000941042	108848433	266121.000000	contact 6:108848197-108850941_6:108576868-108577644 distance:272313;contact 6:108848197-108850941_6:108581991-108588042 distance:264553;contact 6:108848197-108850941_6:108580637-108581990 distance:268256;contact 6:108848197-108850941_6:108577645-108580636 distance:270429
chr6:108582236-108582387	6	108582237	108582387	ENSG00000183137	protein_coding	ENST00000517392	109095507	513195.000000	contact 6:109091660-109095182_6:108580637-108581990 distance:512108
chr6:108587596-108587747	6	108587597	108587747	ENSG00000080546	protein_coding	ENST00000436639	109094846	507174.000000	contact 6:109091660-109095182_6:108592706-108596085 distance:499026
chr6:108587596-108587747	6	108587597	108587747	ENSG00000118690	protein_coding	ENST00000941042	108848433	260761.000000	contact 6:108848197-108850941_6:108581991-108588042 distance:264553;contact 6:108848197-108850941_6:108592706-108596085 distance:255174;contact 6:108848197-108850941_6:108588043-108592634 distance:259231
chr6:108587596-108587747	6	108587597	108587747	ENSG00000183137	protein_coding	ENST00000517392	109095507	507835.000000	contact 6:109091660-109095182_6:108592706-108596085 distance:499026
chr6:108587876-108588027	6	108587877	108588027	ENSG00000080546	protein_coding	ENST00000436639	109094846	506894.000000	contact 6:109091660-109095182_6:108592706-108596085 distance:499026
chr6:108587876-108588027	6	108587877	108588027	ENSG00000118690	protein_coding	ENST00000941042	108848433	260481.000000	contact 6:108848197-108850941_6:108581991-108588042 distance:264553;contact 6:108848197-108850941_6:108592706-108596085 distance:255174;contact 6:108848197-108850941_6:108588043-108592634 distance:259231
chr6:108587876-108588027	6	108587877	108588027	ENSG00000183137	protein_coding	ENST00000517392	109095507	507555.000000	contact 6:109091660-109095182_6:108592706-108596085 distance:499026
chr6:108588676-108588827	6	108588677	108588827	ENSG00000080546	protein_coding	ENST00000436639	109094846	506094.000000	contact 6:109091660-109095182_6:108592706-108596085 distance:499026
chr6:108588676-108588827	6	108588677	108588827	ENSG00000118690	protein_coding	ENST00000941042	108848433	259681.000000	contact 6:108848197-108850941_6:108581991-108588042 distance:264553;contact 6:108848197-108850941_6:108592706-108596085 distance:255174;contact 6:108848197-108850941_6:108588043-108592634 distance:259231
chr6:108588676-108588827	6	108588677	108588827	ENSG00000183137	protein_coding	ENST00000517392	109095507	506755.000000	contact 6:109091660-109095182_6:108592706-108596085 distance:499026
chr6:108589036-108589187	6	108589037	108589187	ENSG00000080546	protein_coding	ENST00000436639	109094846	505734.000000	contact 6:109091660-109095182_6:108592706-108596085 distance:499026
chr6:108589036-108589187	6	108589037	108589187	ENSG00000118690	protein_coding	ENST00000941042	108848433	259321.000000	contact 6:108848197-108850941_6:108581991-108588042 distance:264553;contact 6:108848197-108850941_6:108592706-108596085 distance:255174;contact 6:108848197-108850941_6:108588043-108592634 distance:259231
chr6:108589036-108589187	6	108589037	108589187	ENSG00000183137	protein_coding	ENST00000517392	109095507	506395.000000	contact 6:109091660-109095182_6:108592706-108596085 distance:499026
chr6:108589201-108589352	6	108589202	108589352	ENSG00000080546	protein_coding	ENST00000436639	109094846	505569.000000	contact 6:109091660-109095182_6:108592706-108596085 distance:499026
chr6:108589201-108589352	6	108589202	108589352	ENSG00000118690	protein_coding	ENST00000941042	108848433	259156.000000	contact 6:108848197-108850941_6:108581991-108588042 distance:264553;contact 6:108848197-108850941_6:108592706-108596085 distance:255174;contact 6:108848197-108850941_6:108588043-108592634 distance:259231
chr6:108589201-108589352	6	108589202	108589352	ENSG00000183137	protein_coding	ENST00000517392	109095507	506230.000000	contact 6:109091660-109095182_6:108592706-108596085 distance:499026
chr6:108589796-108589947	6	108589797	108589947	ENSG00000080546	protein_coding	ENST00000436639	109094846	504974.000000	contact 6:109091660-109095182_6:108592706-108596085 distance:499026
chr6:108589796-108589947	6	108589797	108589947	ENSG00000118690	protein_coding	ENST00000941042	108848433	258561.000000	contact 6:108848197-108850941_6:108581991-108588042 distance:264553;contact 6:108848197-108850941_6:108592706-108596085 distance:255174;contact 6:108848197-108850941_6:108588043-108592634 distance:259231
chr6:108589796-108589947	6	108589797	108589947	ENSG00000183137	protein_coding	ENST00000517392	109095507	505635.000000	contact 6:109091660-109095182_6:108592706-108596085 distance:499026
chr6:108591576-108591727	6	108591577	108591727	ENSG00000080546	protein_coding	ENST00000436639	109094846	503194.000000	contact 6:109091660-109095182_6:108592706-108596085 distance:499026
chr6:108591576-108591727	6	108591577	108591727	ENSG00000118690	protein_coding	ENST00000941042	108848433	256781.000000	contact 6:108848197-108850941_6:108581991-108588042 distance:264553;contact 6:108848197-108850941_6:108592706-108596085 distance:255174;contact 6:108848197-108850941_6:108588043-108592634 distance:259231
chr6:108591576-108591727	6	108591577	108591727	ENSG00000183137	protein_coding	ENST00000517392	109095507	503855.000000	contact 6:109091660-109095182_6:108592706-108596085 distance:499026
chr6:108592376-108592527	6	108592377	108592527	ENSG00000080546	protein_coding	ENST00000436639	109094846	502394.000000	contact 6:109091660-109095182_6:108592706-108596085 distance:499026
chr6:108592376-108592527	6	108592377	108592527	ENSG00000118690	protein_coding	ENST00000941042	108848433	255981.000000	contact 6:108848197-108850941_6:108581991-108588042 distance:264553;contact 6:108848197-108850941_6:108592706-108596085 distance:255174;contact 6:108848197-108850941_6:108588043-108592634 distance:259231
chr6:108592376-108592527	6	108592377	108592527	ENSG00000183137	protein_coding	ENST00000517392	109095507	503055.000000	contact 6:109091660-109095182_6:108592706-108596085 distance:499026
chr6:108592536-108592687	6	108592537	108592687	ENSG00000080546	protein_coding	ENST00000436639	109094846	502234.000000	contact 6:109091660-109095182_6:108592706-108596085 distance:499026
chr6:108592536-108592687	6	108592537	108592687	ENSG00000118690	protein_coding	ENST00000941042	108848433	255821.000000	contact 6:108848197-108850941_6:108581991-108588042 distance:264553;contact 6:108848197-108850941_6:108592706-108596085 distance:255174;contact 6:108848197-108850941_6:108588043-108592634 distance:259231
chr6:108592536-108592687	6	108592537	108592687	ENSG00000183137	protein_coding	ENST00000517392	109095507	502895.000000	contact 6:109091660-109095182_6:108592706-108596085 distance:499026
chr6:108592696-108592847	6	108592697	108592847	ENSG00000080546	protein_coding	ENST00000436639	109094846	502074.000000	contact 6:109091660-109095182_6:108592706-108596085 distance:499026
chr6:108592696-108592847	6	108592697	108592847	ENSG00000118690	protein_coding	ENST00000941042	108848433	255661.000000	contact 6:108848197-108850941_6:108581991-108588042 distance:264553;contact 6:108848197-108850941_6:108592706-108596085 distance:255174;contact 6:108848197-108850941_6:108588043-108592634 distance:259231
chr6:108592696-108592847	6	108592697	108592847	ENSG00000183137	protein_coding	ENST00000517392	109095507	502735.000000	contact 6:109091660-109095182_6:108592706-108596085 distance:499026
chr6:108593076-108593227	6	108593077	108593227	ENSG00000080546	protein_coding	ENST00000436639	109094846	501694.000000	contact 6:109091660-109095182_6:108592706-108596085 distance:499026
chr6:108593076-108593227	6	108593077	108593227	ENSG00000118690	protein_coding	ENST00000941042	108848433	255281.000000	contact 6:108848197-108850941_6:108588043-108592634 distance:259231;contact 6:108848197-108850941_6:108592706-108596085 distance:255174
chr6:108593076-108593227	6	108593077	108593227	ENSG00000183137	protein_coding	ENST00000517392	109095507	502355.000000	contact 6:109091660-109095182_6:108592706-108596085 distance:499026
chr6:108594796-108594947	6	108594797	108594947	ENSG00000080546	protein_coding	ENST00000436639	109094846	499974.000000	contact 6:109091660-109095182_6:108592706-108596085 distance:499026
chr6:108594796-108594947	6	108594797	108594947	ENSG00000118690	protein_coding	ENST00000941042	108848433	253561.000000	contact 6:108848197-108850941_6:108588043-108592634 distance:259231;contact 6:108848197-108850941_6:108592706-108596085 distance:255174
chr6:108594796-108594947	6	108594797	108594947	ENSG00000183137	protein_coding	ENST00000517392	109095507	500635.000000	contact 6:109091660-109095182_6:108592706-108596085 distance:499026
chr6:108597096-108597247	6	108597097	108597247	ENSG00000080546	protein_coding	ENST00000436639	109094846	497674.000000	contact 6:109091660-109095182_6:108592706-108596085 distance:499026
chr6:108597096-108597247	6	108597097	108597247	ENSG00000118690	protein_coding	ENST00000941042	108848433	251261.000000	contact 6:108848197-108850941_6:108588043-108592634 distance:259231;contact 6:108848197-108850941_6:108602229-108602395 distance:247257;contact 6:108848197-108850941_6:108592706-108596085 distance:255174
chr6:108597096-108597247	6	108597097	108597247	ENSG00000183137	protein_coding	ENST00000517392	109095507	498335.000000	contact 6:109091660-109095182_6:108592706-108596085 distance:499026
chr6:108597716-108597867	6	108597717	108597867	ENSG00000080546	protein_coding	ENST00000436639	109094846	497054.000000	contact 6:109091660-109095182_6:108592706-108596085 distance:499026
chr6:108597716-108597867	6	108597717	108597867	ENSG00000118690	protein_coding	ENST00000941042	108848433	250641.000000	contact 6:108848197-108850941_6:108592706-108596085 distance:255174;contact 6:108848197-108850941_6:108602229-108602395 distance:247257
chr6:108597716-108597867	6	108597717	108597867	ENSG00000183137	protein_coding	ENST00000517392	109095507	497715.000000	contact 6:109091660-109095182_6:108592706-108596085 distance:499026
chr6:108598201-108598352	6	108598202	108598352	ENSG00000080546	protein_coding	ENST00000436639	109094846	496569.000000	contact 6:109091660-109095182_6:108592706-108596085 distance:499026
chr6:108598201-108598352	6	108598202	108598352	ENSG00000118690	protein_coding	ENST00000941042	108848433	250156.000000	contact 6:108848197-108850941_6:108592706-108596085 distance:255174;contact 6:108848197-108850941_6:108602229-108602395 distance:247257
chr6:108598201-108598352	6	108598202	108598352	ENSG00000183137	protein_coding	ENST00000517392	109095507	497230.000000	contact 6:109091660-109095182_6:108592706-108596085 distance:499026
chr6:108598356-108598507	6	108598357	108598507	ENSG00000080546	protein_coding	ENST00000436639	109094846	496414.000000	contact 6:109091660-109095182_6:108592706-108596085 distance:499026
chr6:108598356-108598507	6	108598357	108598507	ENSG00000118690	protein_coding	ENST00000941042	108848433	250001.000000	contact 6:108848197-108850941_6:108592706-108596085 distance:255174;contact 6:108848197-108850941_6:108602229-108602395 distance:247257
chr6:108598356-108598507	6	108598357	108598507	ENSG00000183137	protein_coding	ENST00000517392	109095507	497075.000000	contact 6:109091660-109095182_6:108592706-108596085 distance:499026
chr6:108598716-108598867	6	108598717	108598867	ENSG00000080546	protein_coding	ENST00000436639	109094846	496054.000000	contact 6:109091660-109095182_6:108592706-108596085 distance:499026
chr6:108598716-108598867	6	108598717	108598867	ENSG00000118690	protein_coding	ENST00000941042	108848433	249641.000000	contact 6:108848197-108850941_6:108592706-108596085 distance:255174;contact 6:108848197-108850941_6:108602229-108602395 distance:247257
chr6:108598716-108598867	6	108598717	108598867	ENSG00000183137	protein_coding	ENST00000517392	109095507	496715.000000	contact 6:109091660-109095182_6:108592706-108596085 distance:499026
chr6:108608976-108609127	6	108608977	108609127	ENSG00000118690	protein_coding	ENST00000941042	108848433	239381.000000	contact 6:108848197-108850941_6:108604790-108605017 distance:244666
chr6:108609296-108609447	6	108609297	108609447	ENSG00000118690	protein_coding	ENST00000941042	108848433	239061.000000	contact 6:108848197-108850941_6:108604790-108605017 distance:244666
chr6:108616656-108616807	6	108616657	108616807	ENSG00000118690	protein_coding	ENST00000941042	108848433	231701.000000	contact 6:108848197-108850941_6:108620011-108622337 distance:228395
chr6:108617076-108617227	6	108617077	108617227	ENSG00000118690	protein_coding	ENST00000941042	108848433	231281.000000	contact 6:108848197-108850941_6:108620011-108622337 distance:228395
chr6:108619536-108619687	6	108619537	108619687	ENSG00000118690	protein_coding	ENST00000941042	108848433	228821.000000	contact 6:108848197-108850941_6:108620011-108622337 distance:228395;contact 6:108848197-108850941_6:108623529-108624648 distance:225481;contact 6:108848197-108850941_6:108622338-108623421 distance:226690
chr6:108619816-108619967	6	108619817	108619967	ENSG00000118690	protein_coding	ENST00000941042	108848433	228541.000000	contact 6:108848197-108850941_6:108620011-108622337 distance:228395;contact 6:108848197-108850941_6:108623529-108624648 distance:225481;contact 6:108848197-108850941_6:108622338-108623421 distance:226690
chr6:108619976-108620127	6	108619977	108620127	ENSG00000118690	protein_coding	ENST00000941042	108848433	228381.000000	contact 6:108848197-108850941_6:108620011-108622337 distance:228395;contact 6:108848197-108850941_6:108623529-108624648 distance:225481;contact 6:108848197-108850941_6:108622338-108623421 distance:226690
chr6:108621236-108621387	6	108621237	108621387	ENSG00000118690	protein_coding	ENST00000941042	108848433	227121.000000	contact 6:108848197-108850941_6:108620011-108622337 distance:228395;contact 6:108848197-108850941_6:108623529-108624648 distance:225481;contact 6:108848197-108850941_6:108622338-108623421 distance:226690
chr6:108623076-108623227	6	108623077	108623227	ENSG00000118690	protein_coding	ENST00000941042	108848433	225281.000000	contact 6:108848197-108850941_6:108620011-108622337 distance:228395;contact 6:108848197-108850941_6:108623529-108624648 distance:225481;contact 6:108848197-108850941_6:108622338-108623421 distance:226690
chr6:108627776-108627927	6	108627777	108627927	ENSG00000118690	protein_coding	ENST00000941042	108848433	220581.000000	contact 6:108848197-108850941_6:108622338-108623421 distance:226690;contact 6:108848197-108850941_6:108623529-108624648 distance:225481
chr6:108628276-108628427	6	108628277	108628427	ENSG00000118690	protein_coding	ENST00000941042	108848433	220081.000000	contact 6:108848197-108850941_6:108622338-108623421 distance:226690;contact 6:108848197-108850941_6:108623529-108624648 distance:225481
chr6:108848816-108848967	6	108848817	108848967	ENSG00000135535	protein_coding	ENST00000310786	109382467	533575.000000	contact 6:109377724-109384571_6:108850942-108852117 distance:529618
chr6:108850636-108850787	6	108850637	108850787	ENSG00000135535	protein_coding	ENST00000310786	109382467	531755.000000	contact 6:109377724-109384571_6:108850942-108852117 distance:529618
chr6:10887246-10887397	6	10887247	10887397	ENSG00000111846	protein_coding	ENST00000910531	10521431	365891.000000	contact 6:10488579-10497532_6:10888725-10890677 distance:396646
chr6:10887246-10887397	6	10887247	10887397	ENSG00000137203	protein_coding	ENST00000379608	10412391	474931.000000	contact 6:10408427-10429195_6:10888725-10890677 distance:470890
chr6:108893496-108893647	6	108893497	108893647	ENSG00000135535	protein_coding	ENST00000310786	109382467	488895.000000	contact 6:109377724-109384571_6:108886801-108893520 distance:490987;contact 6:109377724-109384571_6:108895158-108899438 distance:483849;contact 6:109377724-109384571_6:108893521-108895157 distance:486808
chr6:108895696-108895847	6	108895697	108895847	ENSG00000135535	protein_coding	ENST00000310786	109382467	486695.000000	contact 6:109377724-109384571_6:108886801-108893520 distance:490987;contact 6:109377724-109384571_6:108899439-108904449 distance:479203;contact 6:109377724-109384571_6:108895158-108899438 distance:483849;contact 6:109377724-109384571_6:108893521-108895157 distance:486808
chr6:108896496-108896647	6	108896497	108896647	ENSG00000135535	protein_coding	ENST00000310786	109382467	485895.000000	contact 6:109377724-109384571_6:108886801-108893520 distance:490987;contact 6:109377724-109384571_6:108899439-108904449 distance:479203;contact 6:109377724-109384571_6:108895158-108899438 distance:483849;contact 6:109377724-109384571_6:108893521-108895157 distance:486808
chr6:108897476-108897627	6	108897477	108897627	ENSG00000135535	protein_coding	ENST00000310786	109382467	484915.000000	contact 6:109377724-109384571_6:108886801-108893520 distance:490987;contact 6:109377724-109384571_6:108899439-108904449 distance:479203;contact 6:109377724-109384571_6:108895158-108899438 distance:483849;contact 6:109377724-109384571_6:108893521-108895157 distance:486808
chr6:108900916-108901067	6	108900917	108901067	ENSG00000135535	protein_coding	ENST00000310786	109382467	481475.000000	contact 6:109377724-109384571_6:108895158-108899438 distance:483849;contact 6:109377724-109384571_6:108904450-108905123 distance:476361;contact 6:109377724-109384571_6:108899439-108904449 distance:479203
chr6:108902316-108902467	6	108902317	108902467	ENSG00000135535	protein_coding	ENST00000310786	109382467	480075.000000	contact 6:109377724-109384571_6:108895158-108899438 distance:483849;contact 6:109377724-109384571_6:108904450-108905123 distance:476361;contact 6:109377724-109384571_6:108899439-108904449 distance:479203
chr6:108902476-108902627	6	108902477	108902627	ENSG00000135535	protein_coding	ENST00000310786	109382467	479915.000000	contact 6:109377724-109384571_6:108895158-108899438 distance:483849;contact 6:109377724-109384571_6:108904450-108905123 distance:476361;contact 6:109377724-109384571_6:108899439-108904449 distance:479203
chr6:108902636-108902787	6	108902637	108902787	ENSG00000135535	protein_coding	ENST00000310786	109382467	479755.000000	contact 6:109377724-109384571_6:108895158-108899438 distance:483849;contact 6:109377724-109384571_6:108904450-108905123 distance:476361;contact 6:109377724-109384571_6:108899439-108904449 distance:479203
chr6:109009096-109009247	6	109009097	109009247	ENSG00000118690	protein_coding	ENST00000941042	108848433	160739.000000	contact 6:108848197-108850941_6:109008071-109010421 distance:159677;contact 6:108848197-108850941_6:109013139-109014945 distance:164473
chr6:109009096-109009247	6	109009097	109009247	ENSG00000135535	protein_coding	ENST00000310786	109382467	373295.000000	contact 6:109377724-109384571_6:109008071-109010421 distance:371901;contact 6:109377724-109384571_6:109013139-109014945 distance:367105
chr6:109009261-109009412	6	109009262	109009412	ENSG00000118690	protein_coding	ENST00000941042	108848433	160904.000000	contact 6:108848197-108850941_6:109008071-109010421 distance:159677;contact 6:108848197-108850941_6:109013139-109014945 distance:164473
chr6:109009261-109009412	6	109009262	109009412	ENSG00000135535	protein_coding	ENST00000310786	109382467	373130.000000	contact 6:109377724-109384571_6:109008071-109010421 distance:371901;contact 6:109377724-109384571_6:109013139-109014945 distance:367105
chr6:109015316-109015467	6	109015317	109015467	ENSG00000118690	protein_coding	ENST00000941042	108848433	166959.000000	contact 6:108848197-108850941_6:109008071-109010421 distance:159677;contact 6:108848197-108850941_6:109013139-109014945 distance:164473
chr6:109015316-109015467	6	109015317	109015467	ENSG00000135535	protein_coding	ENST00000310786	109382467	367075.000000	contact 6:109377724-109384571_6:109008071-109010421 distance:371901;contact 6:109377724-109384571_6:109013139-109014945 distance:367105
chr6:109020056-109020207	6	109020057	109020207	ENSG00000118690	protein_coding	ENST00000941042	108848433	171699.000000	contact 6:108848197-108850941_6:109024247-109025423 distance:175266
chr6:109024896-109025047	6	109024897	109025047	ENSG00000118690	protein_coding	ENST00000941042	108848433	176539.000000	contact 6:108848197-108850941_6:109024247-109025423 distance:175266
chr6:109053336-109053487	6	109053337	109053487	ENSG00000118690	protein_coding	ENST00000941042	108848433	204979.000000	contact 6:108848197-108850941_6:109051565-109054881 distance:203654
chr6:109055796-109055947	6	109055797	109055947	ENSG00000118690	protein_coding	ENST00000941042	108848433	207439.000000	contact 6:108848197-108850941_6:109051565-109054881 distance:203654
chr6:109056036-109056187	6	109056037	109056187	ENSG00000118690	protein_coding	ENST00000941042	108848433	207679.000000	contact 6:108848197-108850941_6:109051565-109054881 distance:203654
chr6:109059296-109059447	6	109059297	109059447	ENSG00000118690	protein_coding	ENST00000941042	108848433	210939.000000	contact 6:108848197-108850941_6:109051565-109054881 distance:203654;contact 6:108848197-108850941_6:109063675-109066274 distance:215405
chr6:109059296-109059447	6	109059297	109059447	ENSG00000135535	protein_coding	ENST00000310786	109382467	323095.000000	contact 6:109377724-109384571_6:109063675-109066274 distance:316173
chr6:109059536-109059687	6	109059537	109059687	ENSG00000118690	protein_coding	ENST00000941042	108848433	211179.000000	contact 6:108848197-108850941_6:109051565-109054881 distance:203654;contact 6:108848197-108850941_6:109063675-109066274 distance:215405
chr6:109059536-109059687	6	109059537	109059687	ENSG00000135535	protein_coding	ENST00000310786	109382467	322855.000000	contact 6:109377724-109384571_6:109063675-109066274 distance:316173
chr6:109060756-109060907	6	109060757	109060907	ENSG00000118690	protein_coding	ENST00000941042	108848433	212399.000000	contact 6:108848197-108850941_6:109063675-109066274 distance:215405
chr6:109060756-109060907	6	109060757	109060907	ENSG00000135535	protein_coding	ENST00000310786	109382467	321635.000000	contact 6:109377724-109384571_6:109063675-109066274 distance:316173
chr6:109069876-109070027	6	109069877	109070027	ENSG00000118690	protein_coding	ENST00000941042	108848433	221519.000000	contact 6:108848197-108850941_6:109063675-109066274 distance:215405;contact 6:108848197-108850941_6:109067501-109079307 distance:223835;contact 6:108848197-108850941_6:109066799-109067500 distance:217580;contact 6:108848197-108850941_6:109066275-109066798 distance:216967
chr6:109069876-109070027	6	109069877	109070027	ENSG00000135535	protein_coding	ENST00000310786	109382467	312515.000000	contact 6:109377724-109384571_6:109063675-109066274 distance:316173;contact 6:109377724-109384571_6:109067501-109079307 distance:307743;contact 6:109377724-109384571_6:109066275-109066798 distance:314611
chr6:109071636-109071787	6	109071637	109071787	ENSG00000118690	protein_coding	ENST00000941042	108848433	223279.000000	contact 6:108848197-108850941_6:109066275-109066798 distance:216967;contact 6:108848197-108850941_6:109067501-109079307 distance:223835;contact 6:108848197-108850941_6:109066799-109067500 distance:217580
chr6:109071636-109071787	6	109071637	109071787	ENSG00000135535	protein_coding	ENST00000310786	109382467	310755.000000	contact 6:109377724-109384571_6:109066275-109066798 distance:314611;contact 6:109377724-109384571_6:109067501-109079307 distance:307743
chr6:109073436-109073587	6	109073437	109073587	ENSG00000118690	protein_coding	ENST00000941042	108848433	225079.000000	contact 6:108848197-108850941_6:109067501-109079307 distance:223835
chr6:109073436-109073587	6	109073437	109073587	ENSG00000135535	protein_coding	ENST00000310786	109382467	308955.000000	contact 6:109377724-109384571_6:109067501-109079307 distance:307743
chr6:109076016-109076167	6	109076017	109076167	ENSG00000118690	protein_coding	ENST00000941042	108848433	227659.000000	contact 6:108848197-108850941_6:109067501-109079307 distance:223835;contact 6:108848197-108850941_6:109079308-109084265 distance:232217
chr6:109076016-109076167	6	109076017	109076167	ENSG00000135535	protein_coding	ENST00000310786	109382467	306375.000000	contact 6:109377724-109384571_6:109067501-109079307 distance:307743;contact 6:109377724-109384571_6:109079308-109084265 distance:299361
chr6:109076576-109076727	6	109076577	109076727	ENSG00000118690	protein_coding	ENST00000941042	108848433	228219.000000	contact 6:108848197-108850941_6:109067501-109079307 distance:223835;contact 6:108848197-108850941_6:109079308-109084265 distance:232217
chr6:109076576-109076727	6	109076577	109076727	ENSG00000135535	protein_coding	ENST00000310786	109382467	305815.000000	contact 6:109377724-109384571_6:109067501-109079307 distance:307743;contact 6:109377724-109384571_6:109079308-109084265 distance:299361
chr6:109080096-109080247	6	109080097	109080247	ENSG00000118690	protein_coding	ENST00000941042	108848433	231739.000000	contact 6:108848197-108850941_6:109067501-109079307 distance:223835;contact 6:108848197-108850941_6:109084607-109085812 distance:235640;contact 6:108848197-108850941_6:109079308-109084265 distance:232217
chr6:109080096-109080247	6	109080097	109080247	ENSG00000135535	protein_coding	ENST00000310786	109382467	302295.000000	contact 6:109377724-109384571_6:109067501-109079307 distance:307743;contact 6:109377724-109384571_6:109084607-109085812 distance:295938;contact 6:109377724-109384571_6:109079308-109084265 distance:299361
chr6:109082316-109082467	6	109082317	109082467	ENSG00000112335	protein_coding	ENST00000230085	108261040	821352.000000	contact 6:108261099-108265640_6:109085813-109087585 distance:823330
chr6:109082316-109082467	6	109082317	109082467	ENSG00000118690	protein_coding	ENST00000941042	108848433	233959.000000	contact 6:108848197-108850941_6:109067501-109079307 distance:223835;contact 6:108848197-108850941_6:109085813-109087585 distance:237130;contact 6:108848197-108850941_6:109084607-109085812 distance:235640;contact 6:108848197-108850941_6:109079308-109084265 distance:232217
chr6:109082316-109082467	6	109082317	109082467	ENSG00000135535	protein_coding	ENST00000310786	109382467	300075.000000	contact 6:109377724-109384571_6:109067501-109079307 distance:307743;contact 6:109377724-109384571_6:109085813-109087585 distance:294448;contact 6:109377724-109384571_6:109084607-109085812 distance:295938;contact 6:109377724-109384571_6:109079308-109084265 distance:299361
chr6:109091716-109091867	6	109091717	109091867	ENSG00000112335	protein_coding	ENST00000230085	108261040	830752.000000	contact 6:108261099-108265640_6:109085813-109087585 distance:823330;contact 6:108261099-108265640_6:109095183-109105840 distance:837142;contact 6:108261099-108265640_6:109088308-109091659 distance:826614;contact 6:108261099-108265640_6:109087586-109088307 distance:824577
chr6:109091716-109091867	6	109091717	109091867	ENSG00000118690	protein_coding	ENST00000941042	108848433	243359.000000	contact 6:108848197-108850941_6:109085813-109087585 distance:237130;contact 6:108848197-108850941_6:109095183-109105840 distance:250942;contact 6:108848197-108850941_6:109088308-109091659 distance:240414;contact 6:108848197-108850941_6:109087586-109088307 distance:238377
chr6:109091716-109091867	6	109091717	109091867	ENSG00000135535	protein_coding	ENST00000310786	109382467	290675.000000	contact 6:109377724-109384571_6:109085813-109087585 distance:294448;contact 6:109377724-109384571_6:109095183-109105840 distance:280636;contact 6:109377724-109384571_6:109088308-109091659 distance:291164;contact 6:109377724-109384571_6:109087586-109088307 distance:293201
chr6:109094116-109094267	6	109094117	109094267	ENSG00000112335	protein_coding	ENST00000230085	108261040	833152.000000	contact 6:108261099-108265640_6:109088308-109091659 distance:826614;contact 6:108261099-108265640_6:109095183-109105840 distance:837142
chr6:109094116-109094267	6	109094117	109094267	ENSG00000118690	protein_coding	ENST00000941042	108848433	245759.000000	contact 6:108848197-108850941_6:109088308-109091659 distance:240414;contact 6:108848197-108850941_6:109095183-109105840 distance:250942
chr6:109094116-109094267	6	109094117	109094267	ENSG00000135535	protein_coding	ENST00000310786	109382467	288275.000000	contact 6:109377724-109384571_6:109088308-109091659 distance:291164;contact 6:109377724-109384571_6:109095183-109105840 distance:280636
chr6:109095756-109095907	6	109095757	109095907	ENSG00000112335	protein_coding	ENST00000230085	108261040	834792.000000	contact 6:108261099-108265640_6:109088308-109091659 distance:826614;contact 6:108261099-108265640_6:109095183-109105840 distance:837142
chr6:109095756-109095907	6	109095757	109095907	ENSG00000118690	protein_coding	ENST00000941042	108848433	247399.000000	contact 6:108848197-108850941_6:109088308-109091659 distance:240414;contact 6:108848197-108850941_6:109095183-109105840 distance:250942
chr6:109095756-109095907	6	109095757	109095907	ENSG00000135535	protein_coding	ENST00000310786	109382467	286635.000000	contact 6:109377724-109384571_6:109088308-109091659 distance:291164;contact 6:109377724-109384571_6:109095183-109105840 distance:280636
chr6:109095921-109096072	6	109095922	109096072	ENSG00000112335	protein_coding	ENST00000230085	108261040	834957.000000	contact 6:108261099-108265640_6:109088308-109091659 distance:826614;contact 6:108261099-108265640_6:109095183-109105840 distance:837142
chr6:109095921-109096072	6	109095922	109096072	ENSG00000118690	protein_coding	ENST00000941042	108848433	247564.000000	contact 6:108848197-108850941_6:109088308-109091659 distance:240414;contact 6:108848197-108850941_6:109095183-109105840 distance:250942
chr6:109095921-109096072	6	109095922	109096072	ENSG00000135535	protein_coding	ENST00000310786	109382467	286470.000000	contact 6:109377724-109384571_6:109088308-109091659 distance:291164;contact 6:109377724-109384571_6:109095183-109105840 distance:280636
chr6:109096336-109096487	6	109096337	109096487	ENSG00000112335	protein_coding	ENST00000230085	108261040	835372.000000	contact 6:108261099-108265640_6:109088308-109091659 distance:826614;contact 6:108261099-108265640_6:109095183-109105840 distance:837142
chr6:109096336-109096487	6	109096337	109096487	ENSG00000118690	protein_coding	ENST00000941042	108848433	247979.000000	contact 6:108848197-108850941_6:109088308-109091659 distance:240414;contact 6:108848197-108850941_6:109095183-109105840 distance:250942
chr6:109096336-109096487	6	109096337	109096487	ENSG00000135535	protein_coding	ENST00000310786	109382467	286055.000000	contact 6:109377724-109384571_6:109088308-109091659 distance:291164;contact 6:109377724-109384571_6:109095183-109105840 distance:280636
chr6:109117496-109117647	6	109117497	109117647	ENSG00000135535	protein_coding	ENST00000310786	109382467	264895.000000	contact 6:109377724-109384571_6:109113915-109115862 distance:266259;contact 6:109377724-109384571_6:109116591-109118609 distance:263547;contact 6:109377724-109384571_6:109115863-109116590 distance:264921
chr6:109119056-109119207	6	109119057	109119207	ENSG00000135535	protein_coding	ENST00000310786	109382467	263335.000000	contact 6:109377724-109384571_6:109113915-109115862 distance:266259;contact 6:109377724-109384571_6:109116591-109118609 distance:263547;contact 6:109377724-109384571_6:109115863-109116590 distance:264921
chr6:109120876-109121027	6	109120877	109121027	ENSG00000135535	protein_coding	ENST00000310786	109382467	261515.000000	contact 6:109377724-109384571_6:109115863-109116590 distance:264921;contact 6:109377724-109384571_6:109124732-109125314 distance:256124;contact 6:109377724-109384571_6:109116591-109118609 distance:263547
chr6:109121096-109121247	6	109121097	109121247	ENSG00000135535	protein_coding	ENST00000310786	109382467	261295.000000	contact 6:109377724-109384571_6:109115863-109116590 distance:264921;contact 6:109377724-109384571_6:109124732-109125314 distance:256124;contact 6:109377724-109384571_6:109116591-109118609 distance:263547
chr6:109121536-109121687	6	109121537	109121687	ENSG00000135535	protein_coding	ENST00000310786	109382467	260855.000000	contact 6:109377724-109384571_6:109115863-109116590 distance:264921;contact 6:109377724-109384571_6:109124732-109125314 distance:256124;contact 6:109377724-109384571_6:109116591-109118609 distance:263547
chr6:109138996-109139147	6	109138997	109139147	ENSG00000135535	protein_coding	ENST00000310786	109382467	243395.000000	contact 6:109377724-109384571_6:109143371-109144368 distance:237278
chr6:109139196-109139347	6	109139197	109139347	ENSG00000135535	protein_coding	ENST00000310786	109382467	243195.000000	contact 6:109377724-109384571_6:109143371-109144368 distance:237278
chr6:109165576-109165727	6	109165577	109165727	ENSG00000135535	protein_coding	ENST00000310786	109382467	216815.000000	contact 6:109377724-109384571_6:109159885-109162792 distance:219809;contact 6:109377724-109384571_6:109166899-109171012 distance:212192;contact 6:109377724-109384571_6:109164617-109166898 distance:215390;contact 6:109377724-109384571_6:109164250-109164616 distance:216714;contact 6:109377724-109384571_6:109163559-109164249 distance:217243
chr6:109165576-109165727	6	109165577	109165727	ENSG00000135587	protein_coding	ENST00000258052	109440724	275072.000000	contact 6:109435001-109442598_6:109166899-109171012 distance:269844
chr6:109165576-109165727	6	109165577	109165727	ENSG00000185250	protein_coding	ENST00000424445	109441171	275519.000000	contact 6:109435001-109442598_6:109166899-109171012 distance:269844
chr6:109165736-109165887	6	109165737	109165887	ENSG00000135535	protein_coding	ENST00000310786	109382467	216655.000000	contact 6:109377724-109384571_6:109159885-109162792 distance:219809;contact 6:109377724-109384571_6:109166899-109171012 distance:212192;contact 6:109377724-109384571_6:109164617-109166898 distance:215390;contact 6:109377724-109384571_6:109164250-109164616 distance:216714;contact 6:109377724-109384571_6:109163559-109164249 distance:217243
chr6:109165736-109165887	6	109165737	109165887	ENSG00000135587	protein_coding	ENST00000258052	109440724	274912.000000	contact 6:109435001-109442598_6:109166899-109171012 distance:269844
chr6:109165736-109165887	6	109165737	109165887	ENSG00000185250	protein_coding	ENST00000424445	109441171	275359.000000	contact 6:109435001-109442598_6:109166899-109171012 distance:269844
chr6:109175016-109175167	6	109175017	109175167	ENSG00000135535	protein_coding	ENST00000310786	109382467	207375.000000	contact 6:109377724-109384571_6:109166899-109171012 distance:212192;contact 6:109377724-109384571_6:109177924-109194837 distance:194767;contact 6:109377724-109384571_6:109172132-109177923 distance:206120;contact 6:109377724-109384571_6:109171683-109172131 distance:209240;contact 6:109377724-109384571_6:109171013-109171682 distance:209800
chr6:109175016-109175167	6	109175017	109175167	ENSG00000135587	protein_coding	ENST00000258052	109440724	265632.000000	contact 6:109435001-109442598_6:109166899-109171012 distance:269844;contact 6:109435001-109442598_6:109177924-109194837 distance:252419;contact 6:109435001-109442598_6:109172132-109177923 distance:263772
chr6:109175016-109175167	6	109175017	109175167	ENSG00000185250	protein_coding	ENST00000424445	109441171	266079.000000	contact 6:109435001-109442598_6:109166899-109171012 distance:269844;contact 6:109435001-109442598_6:109177924-109194837 distance:252419;contact 6:109435001-109442598_6:109172132-109177923 distance:263772
chr6:109182716-109182867	6	109182717	109182867	ENSG00000135535	protein_coding	ENST00000310786	109382467	199675.000000	contact 6:109377724-109384571_6:109172132-109177923 distance:206120;contact 6:109377724-109384571_6:109177924-109194837 distance:194767
chr6:109182716-109182867	6	109182717	109182867	ENSG00000135587	protein_coding	ENST00000258052	109440724	257932.000000	contact 6:109435001-109442598_6:109172132-109177923 distance:263772;contact 6:109435001-109442598_6:109177924-109194837 distance:252419
chr6:109182716-109182867	6	109182717	109182867	ENSG00000185250	protein_coding	ENST00000424445	109441171	258379.000000	contact 6:109435001-109442598_6:109172132-109177923 distance:263772;contact 6:109435001-109442598_6:109177924-109194837 distance:252419
chr6:109183236-109183387	6	109183237	109183387	ENSG00000135535	protein_coding	ENST00000310786	109382467	199155.000000	contact 6:109377724-109384571_6:109177924-109194837 distance:194767
chr6:109183236-109183387	6	109183237	109183387	ENSG00000135587	protein_coding	ENST00000258052	109440724	257412.000000	contact 6:109435001-109442598_6:109177924-109194837 distance:252419
chr6:109183236-109183387	6	109183237	109183387	ENSG00000185250	protein_coding	ENST00000424445	109441171	257859.000000	contact 6:109435001-109442598_6:109177924-109194837 distance:252419
chr6:109187956-109188107	6	109187957	109188107	ENSG00000135535	protein_coding	ENST00000310786	109382467	194435.000000	contact 6:109377724-109384571_6:109177924-109194837 distance:194767
chr6:109187956-109188107	6	109187957	109188107	ENSG00000135587	protein_coding	ENST00000258052	109440724	252692.000000	contact 6:109435001-109442598_6:109177924-109194837 distance:252419
chr6:109187956-109188107	6	109187957	109188107	ENSG00000185250	protein_coding	ENST00000424445	109441171	253139.000000	contact 6:109435001-109442598_6:109177924-109194837 distance:252419
chr6:109202796-109202947	6	109202797	109202947	ENSG00000135535	protein_coding	ENST00000310786	109382467	179595.000000	contact 6:109377724-109384571_6:109194838-109198304 distance:184576;contact 6:109377724-109384571_6:109204651-109206382 distance:175631;contact 6:109377724-109384571_6:109204232-109204650 distance:176706;contact 6:109377724-109384571_6:109200615-109204231 distance:178724;contact 6:109377724-109384571_6:109198305-109200614 distance:181688
chr6:109202796-109202947	6	109202797	109202947	ENSG00000135587	protein_coding	ENST00000258052	109440724	237852.000000	contact 6:109435001-109442598_6:109200615-109204231 distance:236376
chr6:109202796-109202947	6	109202797	109202947	ENSG00000185250	protein_coding	ENST00000424445	109441171	238299.000000	contact 6:109435001-109442598_6:109200615-109204231 distance:236376
chr6:109229676-109229827	6	109229677	109229827	ENSG00000135535	protein_coding	ENST00000310786	109382467	152715.000000	contact 6:109377724-109384571_6:109216890-109227992 distance:158706;contact 6:109377724-109384571_6:109231397-109252541 distance:139178;contact 6:109377724-109384571_6:109227993-109231306 distance:151498
chr6:109236441-109236592	6	109236442	109236592	ENSG00000135535	protein_coding	ENST00000310786	109382467	145950.000000	contact 6:109377724-109384571_6:109231397-109252541 distance:139178
chr6:109236596-109236747	6	109236597	109236747	ENSG00000135535	protein_coding	ENST00000310786	109382467	145795.000000	contact 6:109377724-109384571_6:109231397-109252541 distance:139178
chr6:109237176-109237327	6	109237177	109237327	ENSG00000135535	protein_coding	ENST00000310786	109382467	145215.000000	contact 6:109377724-109384571_6:109231397-109252541 distance:139178
chr6:109237676-109237827	6	109237677	109237827	ENSG00000135535	protein_coding	ENST00000310786	109382467	144715.000000	contact 6:109377724-109384571_6:109231397-109252541 distance:139178
chr6:109238556-109238707	6	109238557	109238707	ENSG00000135535	protein_coding	ENST00000310786	109382467	143835.000000	contact 6:109377724-109384571_6:109231397-109252541 distance:139178
chr6:109239716-109239867	6	109239717	109239867	ENSG00000135535	protein_coding	ENST00000310786	109382467	142675.000000	contact 6:109377724-109384571_6:109231397-109252541 distance:139178
chr6:109240836-109240987	6	109240837	109240987	ENSG00000135535	protein_coding	ENST00000310786	109382467	141555.000000	contact 6:109377724-109384571_6:109231397-109252541 distance:139178
chr6:109241276-109241427	6	109241277	109241427	ENSG00000135535	protein_coding	ENST00000310786	109382467	141115.000000	contact 6:109377724-109384571_6:109231397-109252541 distance:139178
chr6:109241436-109241587	6	109241437	109241587	ENSG00000135535	protein_coding	ENST00000310786	109382467	140955.000000	contact 6:109377724-109384571_6:109231397-109252541 distance:139178
chr6:109243081-109243232	6	109243082	109243232	ENSG00000135535	protein_coding	ENST00000310786	109382467	139310.000000	contact 6:109377724-109384571_6:109231397-109252541 distance:139178
chr6:109256356-109256507	6	109256357	109256507	ENSG00000135535	protein_coding	ENST00000310786	109382467	126035.000000	contact 6:109377724-109384571_6:109231397-109252541 distance:139178;contact 6:109377724-109384571_6:109255840-109263154 distance:121650
chr6:109260281-109260432	6	109260282	109260432	ENSG00000135535	protein_coding	ENST00000310786	109382467	122110.000000	contact 6:109377724-109384571_6:109255840-109263154 distance:121650
chr6:109294156-109294307	6	109294157	109294307	ENSG00000135535	protein_coding	ENST00000310786	109382467	88235.000000	contact 6:109377724-109384571_6:109296176-109301920 distance:82099
chr6:109296736-109296887	6	109296737	109296887	ENSG00000135535	protein_coding	ENST00000310786	109382467	85655.000000	contact 6:109377724-109384571_6:109296176-109301920 distance:82099
chr6:109304216-109304367	6	109304217	109304367	ENSG00000135535	protein_coding	ENST00000310786	109382467	78175.000000	contact 6:109377724-109384571_6:109296176-109301920 distance:82099;contact 6:109377724-109384571_6:109301921-109308600 distance:75887
chr6:109304456-109304607	6	109304457	109304607	ENSG00000135535	protein_coding	ENST00000310786	109382467	77935.000000	contact 6:109377724-109384571_6:109296176-109301920 distance:82099;contact 6:109377724-109384571_6:109301921-109308600 distance:75887
chr6:109306936-109307087	6	109306937	109307087	ENSG00000135535	protein_coding	ENST00000310786	109382467	75455.000000	contact 6:109377724-109384571_6:109301921-109308600 distance:75887
chr6:109308096-109308247	6	109308097	109308247	ENSG00000135535	protein_coding	ENST00000310786	109382467	74295.000000	contact 6:109377724-109384571_6:109301921-109308600 distance:75887
chr6:109308256-109308407	6	109308257	109308407	ENSG00000135535	protein_coding	ENST00000310786	109382467	74135.000000	contact 6:109377724-109384571_6:109301921-109308600 distance:75887
chr6:109311616-109311767	6	109311617	109311767	ENSG00000135535	protein_coding	ENST00000310786	109382467	70775.000000	contact 6:109377724-109384571_6:109301921-109308600 distance:75887
chr6:109372296-109372447	6	109372297	109372447	ENSG00000080546	protein_coding	ENST00000436639	109094846	277526.000000	contact 6:109091660-109095182_6:109376025-109377723 distance:283453
chr6:109372296-109372447	6	109372297	109372447	ENSG00000112290	protein_coding	ENST00000875416	110162267	789895.000000	contact 6:110177802-110184112_6:109371011-109376024 distance:807440
chr6:109372296-109372447	6	109372297	109372447	ENSG00000168438	protein_coding	ENST00000368932	110180141	807769.000000	contact 6:110177802-110184112_6:109371011-109376024 distance:807440
chr6:109372296-109372447	6	109372297	109372447	ENSG00000183137	protein_coding	ENST00000517392	109095507	276865.000000	contact 6:109091660-109095182_6:109376025-109377723 distance:283453
chr6:109373736-109373887	6	109373737	109373887	ENSG00000080546	protein_coding	ENST00000436639	109094846	278966.000000	contact 6:109091660-109095182_6:109376025-109377723 distance:283453
chr6:109373736-109373887	6	109373737	109373887	ENSG00000112290	protein_coding	ENST00000875416	110162267	788455.000000	contact 6:110177802-110184112_6:109371011-109376024 distance:807440
chr6:109373736-109373887	6	109373737	109373887	ENSG00000168438	protein_coding	ENST00000368932	110180141	806329.000000	contact 6:110177802-110184112_6:109371011-109376024 distance:807440
chr6:109373736-109373887	6	109373737	109373887	ENSG00000183137	protein_coding	ENST00000517392	109095507	278305.000000	contact 6:109091660-109095182_6:109376025-109377723 distance:283453
chr6:109373896-109374047	6	109373897	109374047	ENSG00000080546	protein_coding	ENST00000436639	109094846	279126.000000	contact 6:109091660-109095182_6:109376025-109377723 distance:283453
chr6:109373896-109374047	6	109373897	109374047	ENSG00000112290	protein_coding	ENST00000875416	110162267	788295.000000	contact 6:110177802-110184112_6:109371011-109376024 distance:807440
chr6:109373896-109374047	6	109373897	109374047	ENSG00000168438	protein_coding	ENST00000368932	110180141	806169.000000	contact 6:110177802-110184112_6:109371011-109376024 distance:807440
chr6:109373896-109374047	6	109373897	109374047	ENSG00000183137	protein_coding	ENST00000517392	109095507	278465.000000	contact 6:109091660-109095182_6:109376025-109377723 distance:283453
chr6:109379816-109379967	6	109379817	109379967	ENSG00000080546	protein_coding	ENST00000436639	109094846	285046.000000	contact 6:109091660-109095182_6:109384572-109386606 distance:292168;contact 6:109091660-109095182_6:109376025-109377723 distance:283453
chr6:109379816-109379967	6	109379817	109379967	ENSG00000112290	protein_coding	ENST00000875416	110162267	782375.000000	contact 6:110177802-110184112_6:109371011-109376024 distance:807440
chr6:109379816-109379967	6	109379817	109379967	ENSG00000118690	protein_coding	ENST00000941042	108848433	531459.000000	contact 6:108848197-108850941_6:109384572-109386606 distance:536020
chr6:109379816-109379967	6	109379817	109379967	ENSG00000168438	protein_coding	ENST00000368932	110180141	800249.000000	contact 6:110177802-110184112_6:109371011-109376024 distance:807440
chr6:109379816-109379967	6	109379817	109379967	ENSG00000183137	protein_coding	ENST00000517392	109095507	284385.000000	contact 6:109091660-109095182_6:109384572-109386606 distance:292168;contact 6:109091660-109095182_6:109376025-109377723 distance:283453
chr6:109380656-109380807	6	109380657	109380807	ENSG00000080546	protein_coding	ENST00000436639	109094846	285886.000000	contact 6:109091660-109095182_6:109384572-109386606 distance:292168;contact 6:109091660-109095182_6:109376025-109377723 distance:283453
chr6:109380656-109380807	6	109380657	109380807	ENSG00000112290	protein_coding	ENST00000875416	110162267	781535.000000	contact 6:110177802-110184112_6:109371011-109376024 distance:807440
chr6:109380656-109380807	6	109380657	109380807	ENSG00000118690	protein_coding	ENST00000941042	108848433	532299.000000	contact 6:108848197-108850941_6:109384572-109386606 distance:536020
chr6:109380656-109380807	6	109380657	109380807	ENSG00000168438	protein_coding	ENST00000368932	110180141	799409.000000	contact 6:110177802-110184112_6:109371011-109376024 distance:807440
chr6:109380656-109380807	6	109380657	109380807	ENSG00000183137	protein_coding	ENST00000517392	109095507	285225.000000	contact 6:109091660-109095182_6:109384572-109386606 distance:292168;contact 6:109091660-109095182_6:109376025-109377723 distance:283453
chr6:109382136-109382287	6	109382137	109382287	ENSG00000080546	protein_coding	ENST00000436639	109094846	287366.000000	contact 6:109091660-109095182_6:109376025-109377723 distance:283453;contact 6:109091660-109095182_6:109384572-109386606 distance:292168
chr6:109382136-109382287	6	109382137	109382287	ENSG00000118690	protein_coding	ENST00000941042	108848433	533779.000000	contact 6:108848197-108850941_6:109384572-109386606 distance:536020
chr6:109382136-109382287	6	109382137	109382287	ENSG00000183137	protein_coding	ENST00000517392	109095507	286705.000000	contact 6:109091660-109095182_6:109376025-109377723 distance:283453;contact 6:109091660-109095182_6:109384572-109386606 distance:292168
chr6:109383681-109383832	6	109383682	109383832	ENSG00000080546	protein_coding	ENST00000436639	109094846	288911.000000	contact 6:109091660-109095182_6:109384572-109386606 distance:292168
chr6:109383681-109383832	6	109383682	109383832	ENSG00000118690	protein_coding	ENST00000941042	108848433	535324.000000	contact 6:108848197-108850941_6:109384572-109386606 distance:536020
chr6:109383681-109383832	6	109383682	109383832	ENSG00000183137	protein_coding	ENST00000517392	109095507	288250.000000	contact 6:109091660-109095182_6:109384572-109386606 distance:292168
chr6:109384076-109384227	6	109384077	109384227	ENSG00000080546	protein_coding	ENST00000436639	109094846	289306.000000	contact 6:109091660-109095182_6:109384572-109386606 distance:292168
chr6:109384076-109384227	6	109384077	109384227	ENSG00000118690	protein_coding	ENST00000941042	108848433	535719.000000	contact 6:108848197-108850941_6:109384572-109386606 distance:536020
chr6:109384076-109384227	6	109384077	109384227	ENSG00000183137	protein_coding	ENST00000517392	109095507	288645.000000	contact 6:109091660-109095182_6:109384572-109386606 distance:292168
chr6:109384236-109384387	6	109384237	109384387	ENSG00000080546	protein_coding	ENST00000436639	109094846	289466.000000	contact 6:109091660-109095182_6:109384572-109386606 distance:292168
chr6:109384236-109384387	6	109384237	109384387	ENSG00000118690	protein_coding	ENST00000941042	108848433	535879.000000	contact 6:108848197-108850941_6:109384572-109386606 distance:536020
chr6:109384236-109384387	6	109384237	109384387	ENSG00000183137	protein_coding	ENST00000517392	109095507	288805.000000	contact 6:109091660-109095182_6:109384572-109386606 distance:292168
chr6:109384556-109384707	6	109384557	109384707	ENSG00000080546	protein_coding	ENST00000436639	109094846	289786.000000	contact 6:109091660-109095182_6:109384572-109386606 distance:292168
chr6:109384556-109384707	6	109384557	109384707	ENSG00000118690	protein_coding	ENST00000941042	108848433	536199.000000	contact 6:108848197-108850941_6:109384572-109386606 distance:536020
chr6:109384556-109384707	6	109384557	109384707	ENSG00000183137	protein_coding	ENST00000517392	109095507	289125.000000	contact 6:109091660-109095182_6:109384572-109386606 distance:292168
chr6:109384761-109384912	6	109384762	109384912	ENSG00000080546	protein_coding	ENST00000436639	109094846	289991.000000	contact 6:109091660-109095182_6:109384572-109386606 distance:292168
chr6:109384761-109384912	6	109384762	109384912	ENSG00000118690	protein_coding	ENST00000941042	108848433	536404.000000	contact 6:108848197-108850941_6:109384572-109386606 distance:536020
chr6:109384761-109384912	6	109384762	109384912	ENSG00000183137	protein_coding	ENST00000517392	109095507	289330.000000	contact 6:109091660-109095182_6:109384572-109386606 distance:292168
chr6:109389736-109389887	6	109389737	109389887	ENSG00000080546	protein_coding	ENST00000436639	109094846	294966.000000	contact 6:109091660-109095182_6:109384572-109386606 distance:292168
chr6:109389736-109389887	6	109389737	109389887	ENSG00000118690	protein_coding	ENST00000941042	108848433	541379.000000	contact 6:108848197-108850941_6:109384572-109386606 distance:536020
chr6:109389736-109389887	6	109389737	109389887	ENSG00000183137	protein_coding	ENST00000517392	109095507	294305.000000	contact 6:109091660-109095182_6:109384572-109386606 distance:292168
chr6:109389896-109390047	6	109389897	109390047	ENSG00000080546	protein_coding	ENST00000436639	109094846	295126.000000	contact 6:109091660-109095182_6:109384572-109386606 distance:292168
chr6:109389896-109390047	6	109389897	109390047	ENSG00000118690	protein_coding	ENST00000941042	108848433	541539.000000	contact 6:108848197-108850941_6:109384572-109386606 distance:536020
chr6:109389896-109390047	6	109389897	109390047	ENSG00000183137	protein_coding	ENST00000517392	109095507	294465.000000	contact 6:109091660-109095182_6:109384572-109386606 distance:292168
chr6:109390756-109390907	6	109390757	109390907	ENSG00000080546	protein_coding	ENST00000436639	109094846	295986.000000	contact 6:109091660-109095182_6:109384572-109386606 distance:292168
chr6:109390756-109390907	6	109390757	109390907	ENSG00000118690	protein_coding	ENST00000941042	108848433	542399.000000	contact 6:108848197-108850941_6:109384572-109386606 distance:536020
chr6:109390756-109390907	6	109390757	109390907	ENSG00000183137	protein_coding	ENST00000517392	109095507	295325.000000	contact 6:109091660-109095182_6:109384572-109386606 distance:292168
chr6:109406316-109406467	6	109406317	109406467	ENSG00000080546	protein_coding	ENST00000436639	109094846	311546.000000	contact 6:109091660-109095182_6:109403094-109403781 distance:310016
chr6:109406316-109406467	6	109406317	109406467	ENSG00000118690	protein_coding	ENST00000941042	108848433	557959.000000	contact 6:108848197-108850941_6:109403094-109403781 distance:553868;contact 6:108848197-108850941_6:109404418-109405373 distance:555326;contact 6:108848197-108850941_6:109403782-109404417 distance:554530
chr6:109406316-109406467	6	109406317	109406467	ENSG00000135587	protein_coding	ENST00000258052	109440724	34332.000000	contact 6:109435001-109442598_6:109405374-109407879 distance:32173
chr6:109406316-109406467	6	109406317	109406467	ENSG00000183137	protein_coding	ENST00000517392	109095507	310885.000000	contact 6:109091660-109095182_6:109403094-109403781 distance:310016
chr6:109406316-109406467	6	109406317	109406467	ENSG00000185250	protein_coding	ENST00000424445	109441171	34779.000000	contact 6:109435001-109442598_6:109405374-109407879 distance:32173
chr6:109447976-109448127	6	109447977	109448127	ENSG00000112290	protein_coding	ENST00000875416	110162267	714215.000000	contact 6:110177802-110184112_6:109451907-109459882 distance:725063
chr6:109447976-109448127	6	109447977	109448127	ENSG00000168438	protein_coding	ENST00000368932	110180141	732089.000000	contact 6:110177802-110184112_6:109451907-109459882 distance:725063
chr6:109454561-109454712	6	109454562	109454712	ENSG00000112290	protein_coding	ENST00000875416	110162267	707630.000000	contact 6:110177802-110184112_6:109451907-109459882 distance:725063
chr6:109454561-109454712	6	109454562	109454712	ENSG00000168438	protein_coding	ENST00000368932	110180141	725504.000000	contact 6:110177802-110184112_6:109451907-109459882 distance:725063
chr6:109455001-109455152	6	109455002	109455152	ENSG00000112290	protein_coding	ENST00000875416	110162267	707190.000000	contact 6:110177802-110184112_6:109451907-109459882 distance:725063
chr6:109455001-109455152	6	109455002	109455152	ENSG00000135535	protein_coding	ENST00000310786	109382467	72610.000000	contact 6:109377724-109384571_6:109459883-109460959 distance:79274
chr6:109455001-109455152	6	109455002	109455152	ENSG00000168438	protein_coding	ENST00000368932	110180141	725064.000000	contact 6:110177802-110184112_6:109451907-109459882 distance:725063
chr6:109455176-109455327	6	109455177	109455327	ENSG00000112290	protein_coding	ENST00000875416	110162267	707015.000000	contact 6:110177802-110184112_6:109451907-109459882 distance:725063
chr6:109455176-109455327	6	109455177	109455327	ENSG00000135535	protein_coding	ENST00000310786	109382467	72785.000000	contact 6:109377724-109384571_6:109459883-109460959 distance:79274
chr6:109455176-109455327	6	109455177	109455327	ENSG00000168438	protein_coding	ENST00000368932	110180141	724889.000000	contact 6:110177802-110184112_6:109451907-109459882 distance:725063
chr6:109455401-109455552	6	109455402	109455552	ENSG00000112290	protein_coding	ENST00000875416	110162267	706790.000000	contact 6:110177802-110184112_6:109451907-109459882 distance:725063
chr6:109455401-109455552	6	109455402	109455552	ENSG00000135535	protein_coding	ENST00000310786	109382467	73010.000000	contact 6:109377724-109384571_6:109459883-109460959 distance:79274
chr6:109455401-109455552	6	109455402	109455552	ENSG00000168438	protein_coding	ENST00000368932	110180141	724664.000000	contact 6:110177802-110184112_6:109451907-109459882 distance:725063
chr6:109457376-109457527	6	109457377	109457527	ENSG00000112290	protein_coding	ENST00000875416	110162267	704815.000000	contact 6:110177802-110184112_6:109451907-109459882 distance:725063
chr6:109457376-109457527	6	109457377	109457527	ENSG00000135535	protein_coding	ENST00000310786	109382467	74985.000000	contact 6:109377724-109384571_6:109459883-109460959 distance:79274
chr6:109457376-109457527	6	109457377	109457527	ENSG00000168438	protein_coding	ENST00000368932	110180141	722689.000000	contact 6:110177802-110184112_6:109451907-109459882 distance:725063
chr6:109457561-109457712	6	109457562	109457712	ENSG00000112290	protein_coding	ENST00000875416	110162267	704630.000000	contact 6:110177802-110184112_6:109451907-109459882 distance:725063
chr6:109457561-109457712	6	109457562	109457712	ENSG00000135535	protein_coding	ENST00000310786	109382467	75170.000000	contact 6:109377724-109384571_6:109459883-109460959 distance:79274
chr6:109457561-109457712	6	109457562	109457712	ENSG00000168438	protein_coding	ENST00000368932	110180141	722504.000000	contact 6:110177802-110184112_6:109451907-109459882 distance:725063
chr6:109457796-109457947	6	109457797	109457947	ENSG00000112290	protein_coding	ENST00000875416	110162267	704395.000000	contact 6:110177802-110184112_6:109451907-109459882 distance:725063
chr6:109457796-109457947	6	109457797	109457947	ENSG00000135535	protein_coding	ENST00000310786	109382467	75405.000000	contact 6:109377724-109384571_6:109459883-109460959 distance:79274
chr6:109457796-109457947	6	109457797	109457947	ENSG00000168438	protein_coding	ENST00000368932	110180141	722269.000000	contact 6:110177802-110184112_6:109451907-109459882 distance:725063
chr6:109458176-109458327	6	109458177	109458327	ENSG00000112290	protein_coding	ENST00000875416	110162267	704015.000000	contact 6:110177802-110184112_6:109451907-109459882 distance:725063
chr6:109458176-109458327	6	109458177	109458327	ENSG00000135535	protein_coding	ENST00000310786	109382467	75785.000000	contact 6:109377724-109384571_6:109459883-109460959 distance:79274
chr6:109458176-109458327	6	109458177	109458327	ENSG00000168438	protein_coding	ENST00000368932	110180141	721889.000000	contact 6:110177802-110184112_6:109451907-109459882 distance:725063
chr6:109458776-109458927	6	109458777	109458927	ENSG00000112290	protein_coding	ENST00000875416	110162267	703415.000000	contact 6:110177802-110184112_6:109451907-109459882 distance:725063
chr6:109458776-109458927	6	109458777	109458927	ENSG00000135535	protein_coding	ENST00000310786	109382467	76385.000000	contact 6:109377724-109384571_6:109459883-109460959 distance:79274
chr6:109458776-109458927	6	109458777	109458927	ENSG00000168438	protein_coding	ENST00000368932	110180141	721289.000000	contact 6:110177802-110184112_6:109451907-109459882 distance:725063
chr6:109458936-109459087	6	109458937	109459087	ENSG00000112290	protein_coding	ENST00000875416	110162267	703255.000000	contact 6:110177802-110184112_6:109451907-109459882 distance:725063
chr6:109458936-109459087	6	109458937	109459087	ENSG00000135535	protein_coding	ENST00000310786	109382467	76545.000000	contact 6:109377724-109384571_6:109459883-109460959 distance:79274
chr6:109458936-109459087	6	109458937	109459087	ENSG00000168438	protein_coding	ENST00000368932	110180141	721129.000000	contact 6:110177802-110184112_6:109451907-109459882 distance:725063
chr6:109460536-109460687	6	109460537	109460687	ENSG00000112290	protein_coding	ENST00000875416	110162267	701655.000000	contact 6:110177802-110184112_6:109451907-109459882 distance:725063
chr6:109460536-109460687	6	109460537	109460687	ENSG00000135535	protein_coding	ENST00000310786	109382467	78145.000000	contact 6:109377724-109384571_6:109459883-109460959 distance:79274
chr6:109460536-109460687	6	109460537	109460687	ENSG00000168438	protein_coding	ENST00000368932	110180141	719529.000000	contact 6:110177802-110184112_6:109451907-109459882 distance:725063
chr6:109503676-109503827	6	109503677	109503827	ENSG00000053328	protein_coding	ENST00000338882	110358349	854597.000000	contact 6:110354163-110363821_6:109499587-109505510 distance:856444
chr6:109503676-109503827	6	109503677	109503827	ENSG00000112290	protein_coding	ENST00000875416	110162267	658515.000000	contact 6:110177802-110184112_6:109499587-109505510 distance:678409
chr6:109503676-109503827	6	109503677	109503827	ENSG00000168438	protein_coding	ENST00000368932	110180141	676389.000000	contact 6:110177802-110184112_6:109499587-109505510 distance:678409
chr6:109508276-109508427	6	109508277	109508427	ENSG00000053328	protein_coding	ENST00000338882	110358349	849997.000000	contact 6:110354163-110363821_6:109499587-109505510 distance:856444
chr6:109508276-109508427	6	109508277	109508427	ENSG00000112290	protein_coding	ENST00000875416	110162267	653915.000000	contact 6:110177802-110184112_6:109499587-109505510 distance:678409
chr6:109508276-109508427	6	109508277	109508427	ENSG00000168438	protein_coding	ENST00000368932	110180141	671789.000000	contact 6:110177802-110184112_6:109499587-109505510 distance:678409
chr6:10951686-10951837	6	10951687	10951837	ENSG00000111859	protein_coding	ENST00000379446	11232668	280906.000000	contact 6:11381809-11382478_6:10950054-10953481 distance:430376
chr6:10951686-10951837	6	10951687	10951837	ENSG00000197977	protein_coding	ENST00000354666	11044305	92543.000000	contact 6:11042569-11046813_6:10950054-10953481 distance:92924;contact 6:11042569-11046813_6:10956754-10962191 distance:85219;contact 6:11042569-11046813_6:10955347-10956753 distance:88641;contact 6:11042569-11046813_6:10953482-10955346 distance:90277
chr6:10951686-10951837	6	10951687	10951837	ENSG00000205269	protein_coding	ENST00000379426	11537749	585987.000000	contact 6:11535566-11541197_6:10950054-10953481 distance:586614;contact 6:11535566-11541197_6:10953482-10955346 distance:583967
chr6:10952026-10952177	6	10952027	10952177	ENSG00000111859	protein_coding	ENST00000379446	11232668	280566.000000	contact 6:11381809-11382478_6:10950054-10953481 distance:430376
chr6:10952026-10952177	6	10952027	10952177	ENSG00000197977	protein_coding	ENST00000354666	11044305	92203.000000	contact 6:11042569-11046813_6:10950054-10953481 distance:92924;contact 6:11042569-11046813_6:10956754-10962191 distance:85219;contact 6:11042569-11046813_6:10955347-10956753 distance:88641;contact 6:11042569-11046813_6:10953482-10955346 distance:90277
chr6:10952026-10952177	6	10952027	10952177	ENSG00000205269	protein_coding	ENST00000379426	11537749	585647.000000	contact 6:11535566-11541197_6:10950054-10953481 distance:586614;contact 6:11535566-11541197_6:10953482-10955346 distance:583967
chr6:109523636-109523787	6	109523637	109523787	ENSG00000053328	protein_coding	ENST00000338882	110358349	834637.000000	contact 6:110354163-110363821_6:109526552-109529417 distance:831008;contact 6:110354163-110363821_6:109524465-109526551 distance:833484
chr6:109523636-109523787	6	109523637	109523787	ENSG00000112290	protein_coding	ENST00000875416	110162267	638555.000000	contact 6:110177802-110184112_6:109520903-109524464 distance:658274;contact 6:110177802-110184112_6:109524465-109526551 distance:655449
chr6:109523636-109523787	6	109523637	109523787	ENSG00000168438	protein_coding	ENST00000368932	110180141	656429.000000	contact 6:110177802-110184112_6:109520903-109524464 distance:658274;contact 6:110177802-110184112_6:109524465-109526551 distance:655449
chr6:109527096-109527247	6	109527097	109527247	ENSG00000053328	protein_coding	ENST00000338882	110358349	831177.000000	contact 6:110354163-110363821_6:109526552-109529417 distance:831008;contact 6:110354163-110363821_6:109524465-109526551 distance:833484
chr6:109527096-109527247	6	109527097	109527247	ENSG00000112290	protein_coding	ENST00000875416	110162267	635095.000000	contact 6:110177802-110184112_6:109520903-109524464 distance:658274;contact 6:110177802-110184112_6:109524465-109526551 distance:655449
chr6:109527096-109527247	6	109527097	109527247	ENSG00000168438	protein_coding	ENST00000368932	110180141	652969.000000	contact 6:110177802-110184112_6:109520903-109524464 distance:658274;contact 6:110177802-110184112_6:109524465-109526551 distance:655449
chr6:109528076-109528227	6	109528077	109528227	ENSG00000053328	protein_coding	ENST00000338882	110358349	830197.000000	contact 6:110354163-110363821_6:109526552-109529417 distance:831008;contact 6:110354163-110363821_6:109524465-109526551 distance:833484
chr6:109528076-109528227	6	109528077	109528227	ENSG00000112290	protein_coding	ENST00000875416	110162267	634115.000000	contact 6:110177802-110184112_6:109520903-109524464 distance:658274;contact 6:110177802-110184112_6:109524465-109526551 distance:655449
chr6:109528076-109528227	6	109528077	109528227	ENSG00000168438	protein_coding	ENST00000368932	110180141	651989.000000	contact 6:110177802-110184112_6:109520903-109524464 distance:658274;contact 6:110177802-110184112_6:109524465-109526551 distance:655449
chr6:10954646-10954797	6	10954647	10954797	ENSG00000111859	protein_coding	ENST00000379446	11232668	277946.000000	contact 6:11381809-11382478_6:10950054-10953481 distance:430376
chr6:10954646-10954797	6	10954647	10954797	ENSG00000197977	protein_coding	ENST00000354666	11044305	89583.000000	contact 6:11042569-11046813_6:10950054-10953481 distance:92924;contact 6:11042569-11046813_6:10956754-10962191 distance:85219;contact 6:11042569-11046813_6:10955347-10956753 distance:88641;contact 6:11042569-11046813_6:10953482-10955346 distance:90277
chr6:10954646-10954797	6	10954647	10954797	ENSG00000205269	protein_coding	ENST00000379426	11537749	583027.000000	contact 6:11535566-11541197_6:10950054-10953481 distance:586614;contact 6:11535566-11541197_6:10953482-10955346 distance:583967
chr6:10962706-10962857	6	10962707	10962857	ENSG00000197977	protein_coding	ENST00000354666	11044305	81523.000000	contact 6:11042569-11046813_6:10956754-10962191 distance:85219;contact 6:11042569-11046813_6:10962192-10967286 distance:79952
chr6:10962706-10962857	6	10962707	10962857	ENSG00000205269	protein_coding	ENST00000379426	11537749	574967.000000	contact 6:11535566-11541197_6:10962192-10967286 distance:573642
chr6:10962706-10962857	6	10962707	10962857	ENSG00000224531	protein_coding	ENST00000416247	11093834	131052.000000	contact 6:11093197-11095700_6:10962192-10967286 distance:129709
chr6:10962706-10962857	6	10962707	10962857	ENSG00000293642	protein_coding	ENST00000716689	11094194	131412.000000	contact 6:11093197-11095700_6:10962192-10967286 distance:129709
chr6:109660636-109660787	6	109660637	109660787	ENSG00000053328	protein_coding	ENST00000338882	110358349	697637.000000	contact 6:110354163-110363821_6:109657074-109658810 distance:701050
chr6:109662336-109662487	6	109662337	109662487	ENSG00000053328	protein_coding	ENST00000338882	110358349	695937.000000	contact 6:110354163-110363821_6:109657074-109658810 distance:701050
chr6:10968886-10969037	6	10968887	10969037	ENSG00000197977	protein_coding	ENST00000354666	11044305	75343.000000	contact 6:11042569-11046813_6:10962192-10967286 distance:79952
chr6:10968886-10969037	6	10968887	10969037	ENSG00000205269	protein_coding	ENST00000379426	11537749	568787.000000	contact 6:11535566-11541197_6:10962192-10967286 distance:573642
chr6:10968886-10969037	6	10968887	10969037	ENSG00000224531	protein_coding	ENST00000416247	11093834	124872.000000	contact 6:11093197-11095700_6:10962192-10967286 distance:129709
chr6:10968886-10969037	6	10968887	10969037	ENSG00000293642	protein_coding	ENST00000716689	11094194	125232.000000	contact 6:11093197-11095700_6:10962192-10967286 distance:129709
chr6:109690716-109690867	6	109690717	109690867	ENSG00000112290	protein_coding	ENST00000875416	110162267	471475.000000	contact 6:110177802-110184112_6:109694270-109701927 distance:482859
chr6:109690716-109690867	6	109690717	109690867	ENSG00000135596	protein_coding	ENST00000923403	109455728	235064.000000	contact 6:109465012-109467107_6:109694270-109701927 distance:232039
chr6:109690716-109690867	6	109690717	109690867	ENSG00000168438	protein_coding	ENST00000368932	110180141	489349.000000	contact 6:110177802-110184112_6:109694270-109701927 distance:482859
chr6:109691456-109691607	6	109691457	109691607	ENSG00000112290	protein_coding	ENST00000875416	110162267	470735.000000	contact 6:110177802-110184112_6:109694270-109701927 distance:482859
chr6:109691456-109691607	6	109691457	109691607	ENSG00000135596	protein_coding	ENST00000923403	109455728	235804.000000	contact 6:109465012-109467107_6:109694270-109701927 distance:232039
chr6:109691456-109691607	6	109691457	109691607	ENSG00000168438	protein_coding	ENST00000368932	110180141	488609.000000	contact 6:110177802-110184112_6:109694270-109701927 distance:482859
chr6:109695596-109695747	6	109695597	109695747	ENSG00000112290	protein_coding	ENST00000875416	110162267	466595.000000	contact 6:110177802-110184112_6:109694270-109701927 distance:482859
chr6:109695596-109695747	6	109695597	109695747	ENSG00000135596	protein_coding	ENST00000923403	109455728	239944.000000	contact 6:109465012-109467107_6:109694270-109701927 distance:232039
chr6:109695596-109695747	6	109695597	109695747	ENSG00000168438	protein_coding	ENST00000368932	110180141	484469.000000	contact 6:110177802-110184112_6:109694270-109701927 distance:482859
chr6:109697336-109697487	6	109697337	109697487	ENSG00000112290	protein_coding	ENST00000875416	110162267	464855.000000	contact 6:110177802-110184112_6:109694270-109701927 distance:482859;contact 6:110177802-110184112_6:109702378-109703293 distance:478122;contact 6:110177802-110184112_6:109701928-109702377 distance:478805
chr6:109697336-109697487	6	109697337	109697487	ENSG00000135596	protein_coding	ENST00000923403	109455728	241684.000000	contact 6:109465012-109467107_6:109694270-109701927 distance:232039
chr6:109697336-109697487	6	109697337	109697487	ENSG00000168438	protein_coding	ENST00000368932	110180141	482729.000000	contact 6:110177802-110184112_6:109694270-109701927 distance:482859;contact 6:110177802-110184112_6:109702378-109703293 distance:478122;contact 6:110177802-110184112_6:109701928-109702377 distance:478805
chr6:109705296-109705447	6	109705297	109705447	ENSG00000112290	protein_coding	ENST00000875416	110162267	456895.000000	contact 6:110177802-110184112_6:109694270-109701927 distance:482859;contact 6:110177802-110184112_6:109703294-109710324 distance:474148;contact 6:110177802-110184112_6:109702378-109703293 distance:478122;contact 6:110177802-110184112_6:109701928-109702377 distance:478805
chr6:109705296-109705447	6	109705297	109705447	ENSG00000135596	protein_coding	ENST00000923403	109455728	249644.000000	contact 6:109465012-109467107_6:109694270-109701927 distance:232039
chr6:109705296-109705447	6	109705297	109705447	ENSG00000168438	protein_coding	ENST00000368932	110180141	474769.000000	contact 6:110177802-110184112_6:109694270-109701927 distance:482859;contact 6:110177802-110184112_6:109703294-109710324 distance:474148;contact 6:110177802-110184112_6:109702378-109703293 distance:478122;contact 6:110177802-110184112_6:109701928-109702377 distance:478805
chr6:109719076-109719227	6	109719077	109719227	ENSG00000053328	protein_coding	ENST00000338882	110358349	639197.000000	contact 6:110354163-110363821_6:109712015-109714763 distance:645603
chr6:109719076-109719227	6	109719077	109719227	ENSG00000112290	protein_coding	ENST00000875416	110162267	443115.000000	contact 6:110177802-110184112_6:109712015-109714763 distance:467568
chr6:109719076-109719227	6	109719077	109719227	ENSG00000168438	protein_coding	ENST00000368932	110180141	460989.000000	contact 6:110177802-110184112_6:109712015-109714763 distance:467568
chr6:109868096-109868247	6	109868097	109868247	ENSG00000135587	protein_coding	ENST00000258052	109440724	427448.000000	contact 6:109435001-109442598_6:109854732-109863732 distance:420433
chr6:109868096-109868247	6	109868097	109868247	ENSG00000185250	protein_coding	ENST00000424445	109441171	427001.000000	contact 6:109435001-109442598_6:109854732-109863732 distance:420433
chr6:109925256-109925407	6	109925257	109925407	ENSG00000112365	protein_coding	ENST00000698513	109483219	442113.000000	contact 6:109473231-109485186_6:109921792-109924835 distance:444105
chr6:110039796-110039947	6	110039797	110039947	ENSG00000112365	protein_coding	ENST00000698513	109483219	556653.000000	contact 6:109473231-109485186_6:110031596-110044422 distance:558801;contact 6:109473231-109485186_6:110044423-110045296 distance:565651
chr6:110039796-110039947	6	110039797	110039947	ENSG00000112367	protein_coding	ENST00000675284	109691296	348576.000000	contact 6:109689042-109694269_6:110031596-110044422 distance:346354;contact 6:109689042-109694269_6:110044423-110045296 distance:353204
chr6:110039796-110039947	6	110039797	110039947	ENSG00000135587	protein_coding	ENST00000258052	109440724	599148.000000	contact 6:109435001-109442598_6:110031596-110044422 distance:599210;contact 6:109435001-109442598_6:110044423-110045296 distance:606060
chr6:110039796-110039947	6	110039797	110039947	ENSG00000155085	protein_coding	ENST00000424296	109691202	348670.000000	contact 6:109689042-109694269_6:110031596-110044422 distance:346354;contact 6:109689042-109694269_6:110044423-110045296 distance:353204
chr6:110039796-110039947	6	110039797	110039947	ENSG00000185250	protein_coding	ENST00000424445	109441171	598701.000000	contact 6:109435001-109442598_6:110031596-110044422 distance:599210;contact 6:109435001-109442598_6:110044423-110045296 distance:606060
chr6:110040016-110040167	6	110040017	110040167	ENSG00000112365	protein_coding	ENST00000698513	109483219	556873.000000	contact 6:109473231-109485186_6:110031596-110044422 distance:558801;contact 6:109473231-109485186_6:110044423-110045296 distance:565651
chr6:110040016-110040167	6	110040017	110040167	ENSG00000112367	protein_coding	ENST00000675284	109691296	348796.000000	contact 6:109689042-109694269_6:110031596-110044422 distance:346354;contact 6:109689042-109694269_6:110044423-110045296 distance:353204
chr6:110040016-110040167	6	110040017	110040167	ENSG00000135587	protein_coding	ENST00000258052	109440724	599368.000000	contact 6:109435001-109442598_6:110031596-110044422 distance:599210;contact 6:109435001-109442598_6:110044423-110045296 distance:606060
chr6:110040016-110040167	6	110040017	110040167	ENSG00000155085	protein_coding	ENST00000424296	109691202	348890.000000	contact 6:109689042-109694269_6:110031596-110044422 distance:346354;contact 6:109689042-109694269_6:110044423-110045296 distance:353204
chr6:110040016-110040167	6	110040017	110040167	ENSG00000185250	protein_coding	ENST00000424445	109441171	598921.000000	contact 6:109435001-109442598_6:110031596-110044422 distance:599210;contact 6:109435001-109442598_6:110044423-110045296 distance:606060
chr6:110053756-110053907	6	110053757	110053907	ENSG00000112365	protein_coding	ENST00000698513	109483219	570613.000000	contact 6:109473231-109485186_6:110045297-110048812 distance:567846;contact 6:109473231-109485186_6:110053615-110055371 distance:575285;contact 6:109473231-109485186_6:110048813-110053512 distance:571954
chr6:110053756-110053907	6	110053757	110053907	ENSG00000112367	protein_coding	ENST00000675284	109691296	362536.000000	contact 6:109689042-109694269_6:110045297-110048812 distance:355399;contact 6:109689042-109694269_6:110055372-110059537 distance:365799;contact 6:109689042-109694269_6:110048813-110053512 distance:359507
chr6:110053756-110053907	6	110053757	110053907	ENSG00000135535	protein_coding	ENST00000310786	109382467	671365.000000	contact 6:109377724-109384571_6:110048813-110053512 distance:670015
chr6:110053756-110053907	6	110053757	110053907	ENSG00000135587	protein_coding	ENST00000258052	109440724	613108.000000	contact 6:109435001-109442598_6:110048813-110053512 distance:612363
chr6:110053756-110053907	6	110053757	110053907	ENSG00000135596	protein_coding	ENST00000923403	109455728	598104.000000	contact 6:109465012-109467107_6:110053615-110055371 distance:588434;contact 6:109465012-109467107_6:110048813-110053512 distance:585103
chr6:110053756-110053907	6	110053757	110053907	ENSG00000155085	protein_coding	ENST00000424296	109691202	362630.000000	contact 6:109689042-109694269_6:110045297-110048812 distance:355399;contact 6:109689042-109694269_6:110055372-110059537 distance:365799;contact 6:109689042-109694269_6:110048813-110053512 distance:359507
chr6:110053756-110053907	6	110053757	110053907	ENSG00000185250	protein_coding	ENST00000424445	109441171	612661.000000	contact 6:109435001-109442598_6:110048813-110053512 distance:612363
chr6:110095176-110095327	6	110095177	110095327	ENSG00000112365	protein_coding	ENST00000698513	109483219	612033.000000	contact 6:109473231-109485186_6:110097039-110097471 distance:618047
chr6:110096616-110096767	6	110096617	110096767	ENSG00000112365	protein_coding	ENST00000698513	109483219	613473.000000	contact 6:109473231-109485186_6:110097039-110097471 distance:618047
chr6:110096936-110097087	6	110096937	110097087	ENSG00000112365	protein_coding	ENST00000698513	109483219	613793.000000	contact 6:109473231-109485186_6:110097039-110097471 distance:618047
chr6:110097496-110097647	6	110097497	110097647	ENSG00000112365	protein_coding	ENST00000698513	109483219	614353.000000	contact 6:109473231-109485186_6:110097039-110097471 distance:618047
chr6:110173561-110173712	6	110173562	110173712	ENSG00000112365	protein_coding	ENST00000698513	109483219	690418.000000	contact 6:109473231-109485186_6:110175550-110177801 distance:697467;contact 6:109473231-109485186_6:110174142-110175549 distance:695637;contact 6:109473231-109485186_6:110173196-110174141 distance:694460
chr6:110173561-110173712	6	110173562	110173712	ENSG00000135535	protein_coding	ENST00000310786	109382467	791170.000000	contact 6:109377724-109384571_6:110175550-110177801 distance:795528
chr6:110178676-110178827	6	110178677	110178827	ENSG00000112365	protein_coding	ENST00000698513	109483219	695533.000000	contact 6:109473231-109485186_6:110173196-110174141 distance:694460;contact 6:109473231-109485186_6:110175550-110177801 distance:697467;contact 6:109473231-109485186_6:110174142-110175549 distance:695637
chr6:110178676-110178827	6	110178677	110178827	ENSG00000135535	protein_coding	ENST00000310786	109382467	796285.000000	contact 6:109377724-109384571_6:110175550-110177801 distance:795528
chr6:110178956-110179107	6	110178957	110179107	ENSG00000112365	protein_coding	ENST00000698513	109483219	695813.000000	contact 6:109473231-109485186_6:110173196-110174141 distance:694460;contact 6:109473231-109485186_6:110175550-110177801 distance:697467;contact 6:109473231-109485186_6:110174142-110175549 distance:695637
chr6:110178956-110179107	6	110178957	110179107	ENSG00000135535	protein_coding	ENST00000310786	109382467	796565.000000	contact 6:109377724-109384571_6:110175550-110177801 distance:795528
chr6:110181216-110181367	6	110181217	110181367	ENSG00000112365	protein_coding	ENST00000698513	109483219	698073.000000	contact 6:109473231-109485186_6:110175550-110177801 distance:697467;contact 6:109473231-109485186_6:110184113-110188676 distance:707186
chr6:110181216-110181367	6	110181217	110181367	ENSG00000135535	protein_coding	ENST00000310786	109382467	798825.000000	contact 6:109377724-109384571_6:110175550-110177801 distance:795528
chr6:110188956-110189107	6	110188957	110189107	ENSG00000053328	protein_coding	ENST00000338882	110358349	169317.000000	contact 6:110354163-110363821_6:110188677-110195381 distance:166963
chr6:110188956-110189107	6	110188957	110189107	ENSG00000112365	protein_coding	ENST00000698513	109483219	705813.000000	contact 6:109473231-109485186_6:110184113-110188676 distance:707186
chr6:11023146-11023297	6	11023147	11023297	ENSG00000111846	protein_coding	ENST00000910531	10521431	501791.000000	contact 6:10488579-10497532_6:11027152-11028575 distance:534808
chr6:110255476-110255627	6	110255477	110255627	ENSG00000053328	protein_coding	ENST00000338882	110358349	102797.000000	contact 6:110354163-110363821_6:110241894-110253397 distance:111347
chr6:11026026-11026177	6	11026027	11026177	ENSG00000111846	protein_coding	ENST00000910531	10521431	504671.000000	contact 6:10488579-10497532_6:11027152-11028575 distance:534808
chr6:110331936-110332087	6	110331937	110332087	ENSG00000112290	protein_coding	ENST00000875416	110162267	169745.000000	contact 6:110177802-110184112_6:110334995-110335524 distance:154302
chr6:110331936-110332087	6	110331937	110332087	ENSG00000168438	protein_coding	ENST00000368932	110180141	151871.000000	contact 6:110177802-110184112_6:110334995-110335524 distance:154302
chr6:110337636-110337787	6	110337637	110337787	ENSG00000112290	protein_coding	ENST00000875416	110162267	175445.000000	contact 6:110177802-110184112_6:110334995-110335524 distance:154302;contact 6:110177802-110184112_6:110341576-110352677 distance:166169
chr6:110337636-110337787	6	110337637	110337787	ENSG00000168438	protein_coding	ENST00000368932	110180141	157571.000000	contact 6:110177802-110184112_6:110334995-110335524 distance:154302;contact 6:110177802-110184112_6:110341576-110352677 distance:166169
chr6:110339156-110339307	6	110339157	110339307	ENSG00000112290	protein_coding	ENST00000875416	110162267	176965.000000	contact 6:110177802-110184112_6:110334995-110335524 distance:154302;contact 6:110177802-110184112_6:110341576-110352677 distance:166169
chr6:110339156-110339307	6	110339157	110339307	ENSG00000168438	protein_coding	ENST00000368932	110180141	159091.000000	contact 6:110177802-110184112_6:110334995-110335524 distance:154302;contact 6:110177802-110184112_6:110341576-110352677 distance:166169
chr6:11033946-11034097	6	11033947	11034097	ENSG00000111846	protein_coding	ENST00000910531	10521431	512591.000000	contact 6:10488579-10497532_6:11036265-11036705 distance:543430;contact 6:10488579-10497532_6:11036706-11037708 distance:544152
chr6:110342076-110342227	6	110342077	110342227	ENSG00000112290	protein_coding	ENST00000875416	110162267	179885.000000	contact 6:110177802-110184112_6:110341576-110352677 distance:166169
chr6:110342076-110342227	6	110342077	110342227	ENSG00000168438	protein_coding	ENST00000368932	110180141	162011.000000	contact 6:110177802-110184112_6:110341576-110352677 distance:166169
chr6:110352716-110352867	6	110352717	110352867	ENSG00000112290	protein_coding	ENST00000875416	110162267	190525.000000	contact 6:110177802-110184112_6:110341576-110352677 distance:166169
chr6:110352716-110352867	6	110352717	110352867	ENSG00000168438	protein_coding	ENST00000368932	110180141	172651.000000	contact 6:110177802-110184112_6:110341576-110352677 distance:166169
chr6:110389836-110389987	6	110389837	110389987	ENSG00000112290	protein_coding	ENST00000875416	110162267	227645.000000	contact 6:110177802-110184112_6:110383051-110388443 distance:204790;contact 6:110177802-110184112_6:110392115-110396820 distance:213510;contact 6:110177802-110184112_6:110389556-110392114 distance:209878;contact 6:110177802-110184112_6:110388444-110389555 distance:208042
chr6:110389836-110389987	6	110389837	110389987	ENSG00000112365	protein_coding	ENST00000698513	109483219	906693.000000	contact 6:109473231-109485186_6:110392115-110396820 distance:915259;contact 6:109473231-109485186_6:110389556-110392114 distance:911627;contact 6:109473231-109485186_6:110388444-110389555 distance:909791
chr6:110389836-110389987	6	110389837	110389987	ENSG00000112367	protein_coding	ENST00000675284	109691296	698616.000000	contact 6:109689042-109694269_6:110388444-110389555 distance:697344
chr6:110389836-110389987	6	110389837	110389987	ENSG00000135596	protein_coding	ENST00000923403	109455728	934184.000000	contact 6:109465012-109467107_6:110392115-110396820 distance:928408
chr6:110389836-110389987	6	110389837	110389987	ENSG00000155085	protein_coding	ENST00000424296	109691202	698710.000000	contact 6:109689042-109694269_6:110388444-110389555 distance:697344
chr6:110389836-110389987	6	110389837	110389987	ENSG00000168438	protein_coding	ENST00000368932	110180141	209771.000000	contact 6:110177802-110184112_6:110383051-110388443 distance:204790;contact 6:110177802-110184112_6:110392115-110396820 distance:213510;contact 6:110177802-110184112_6:110389556-110392114 distance:209878;contact 6:110177802-110184112_6:110388444-110389555 distance:208042
chr6:110390936-110391087	6	110390937	110391087	ENSG00000112290	protein_coding	ENST00000875416	110162267	228745.000000	contact 6:110177802-110184112_6:110383051-110388443 distance:204790;contact 6:110177802-110184112_6:110392115-110396820 distance:213510;contact 6:110177802-110184112_6:110389556-110392114 distance:209878;contact 6:110177802-110184112_6:110388444-110389555 distance:208042
chr6:110390936-110391087	6	110390937	110391087	ENSG00000112365	protein_coding	ENST00000698513	109483219	907793.000000	contact 6:109473231-109485186_6:110392115-110396820 distance:915259;contact 6:109473231-109485186_6:110389556-110392114 distance:911627;contact 6:109473231-109485186_6:110388444-110389555 distance:909791
chr6:110390936-110391087	6	110390937	110391087	ENSG00000112367	protein_coding	ENST00000675284	109691296	699716.000000	contact 6:109689042-109694269_6:110388444-110389555 distance:697344
chr6:110390936-110391087	6	110390937	110391087	ENSG00000135596	protein_coding	ENST00000923403	109455728	935284.000000	contact 6:109465012-109467107_6:110392115-110396820 distance:928408
chr6:110390936-110391087	6	110390937	110391087	ENSG00000155085	protein_coding	ENST00000424296	109691202	699810.000000	contact 6:109689042-109694269_6:110388444-110389555 distance:697344
chr6:110390936-110391087	6	110390937	110391087	ENSG00000168438	protein_coding	ENST00000368932	110180141	210871.000000	contact 6:110177802-110184112_6:110383051-110388443 distance:204790;contact 6:110177802-110184112_6:110392115-110396820 distance:213510;contact 6:110177802-110184112_6:110389556-110392114 distance:209878;contact 6:110177802-110184112_6:110388444-110389555 distance:208042
chr6:110398996-110399147	6	110398997	110399147	ENSG00000112290	protein_coding	ENST00000875416	110162267	236805.000000	contact 6:110177802-110184112_6:110392115-110396820 distance:213510;contact 6:110177802-110184112_6:110402949-110416412 distance:228723;contact 6:110177802-110184112_6:110400711-110402100 distance:220448;contact 6:110177802-110184112_6:110398215-110400710 distance:218505;contact 6:110177802-110184112_6:110396821-110398214 distance:216560
chr6:110398996-110399147	6	110398997	110399147	ENSG00000112365	protein_coding	ENST00000698513	109483219	915853.000000	contact 6:109473231-109485186_6:110392115-110396820 distance:915259;contact 6:109473231-109485186_6:110398215-110400710 distance:920254;contact 6:109473231-109485186_6:110396821-110398214 distance:918309
chr6:110398996-110399147	6	110398997	110399147	ENSG00000112367	protein_coding	ENST00000675284	109691296	707776.000000	contact 6:109689042-109694269_6:110398215-110400710 distance:707807
chr6:110398996-110399147	6	110398997	110399147	ENSG00000135596	protein_coding	ENST00000923403	109455728	943344.000000	contact 6:109465012-109467107_6:110392115-110396820 distance:928408;contact 6:109465012-109467107_6:110398215-110400710 distance:933403
chr6:110398996-110399147	6	110398997	110399147	ENSG00000155085	protein_coding	ENST00000424296	109691202	707870.000000	contact 6:109689042-109694269_6:110398215-110400710 distance:707807
chr6:110398996-110399147	6	110398997	110399147	ENSG00000168438	protein_coding	ENST00000368932	110180141	218931.000000	contact 6:110177802-110184112_6:110392115-110396820 distance:213510;contact 6:110177802-110184112_6:110402949-110416412 distance:228723;contact 6:110177802-110184112_6:110400711-110402100 distance:220448;contact 6:110177802-110184112_6:110398215-110400710 distance:218505;contact 6:110177802-110184112_6:110396821-110398214 distance:216560
chr6:110404756-110404907	6	110404757	110404907	ENSG00000112290	protein_coding	ENST00000875416	110162267	242565.000000	contact 6:110177802-110184112_6:110398215-110400710 distance:218505;contact 6:110177802-110184112_6:110402949-110416412 distance:228723;contact 6:110177802-110184112_6:110400711-110402100 distance:220448
chr6:110404756-110404907	6	110404757	110404907	ENSG00000112365	protein_coding	ENST00000698513	109483219	921613.000000	contact 6:109473231-109485186_6:110398215-110400710 distance:920254
chr6:110404756-110404907	6	110404757	110404907	ENSG00000112367	protein_coding	ENST00000675284	109691296	713536.000000	contact 6:109689042-109694269_6:110398215-110400710 distance:707807
chr6:110404756-110404907	6	110404757	110404907	ENSG00000135596	protein_coding	ENST00000923403	109455728	949104.000000	contact 6:109465012-109467107_6:110398215-110400710 distance:933403
chr6:110404756-110404907	6	110404757	110404907	ENSG00000155085	protein_coding	ENST00000424296	109691202	713630.000000	contact 6:109689042-109694269_6:110398215-110400710 distance:707807
chr6:110404756-110404907	6	110404757	110404907	ENSG00000168438	protein_coding	ENST00000368932	110180141	224691.000000	contact 6:110177802-110184112_6:110398215-110400710 distance:218505;contact 6:110177802-110184112_6:110402949-110416412 distance:228723;contact 6:110177802-110184112_6:110400711-110402100 distance:220448
chr6:110415216-110415367	6	110415217	110415367	ENSG00000112290	protein_coding	ENST00000875416	110162267	253025.000000	contact 6:110177802-110184112_6:110402949-110416412 distance:228723
chr6:110415216-110415367	6	110415217	110415367	ENSG00000123505	protein_coding	ENST00000672937	110874785	459493.000000	contact 6:110871635-110876076_6:110418106-110418828 distance:455388;contact 6:110871635-110876076_6:110416413-110417953 distance:456672
chr6:110415216-110415367	6	110415217	110415367	ENSG00000155111	protein_coding	ENST00000368911	110815469	400177.000000	contact 6:110813116-110818199_6:110416413-110417953 distance:398474
chr6:110415216-110415367	6	110415217	110415367	ENSG00000155115	protein_coding	ENST00000883260	110958743	543451.000000	contact 6:110957048-110965651_6:110418106-110418828 distance:542882;contact 6:110957048-110965651_6:110417954-110418105 distance:543320;contact 6:110957048-110965651_6:110416413-110417953 distance:544166
chr6:110415216-110415367	6	110415217	110415367	ENSG00000168438	protein_coding	ENST00000368932	110180141	235151.000000	contact 6:110177802-110184112_6:110402949-110416412 distance:228723
chr6:110415216-110415367	6	110415217	110415367	ENSG00000197498	protein_coding	ENST00000885102	110982040	566748.000000	contact 6:110972525-110982487_6:110418106-110418828 distance:559039;contact 6:110972525-110982487_6:110417954-110418105 distance:559477;contact 6:110972525-110982487_6:110416413-110417953 distance:560323
chr6:110457696-110457847	6	110457697	110457847	ENSG00000155115	protein_coding	ENST00000883260	110958743	500971.000000	contact 6:110957048-110965651_6:110452528-110453183 distance:508494;contact 6:110957048-110965651_6:110461599-110464158 distance:498471;contact 6:110957048-110965651_6:110453184-110461598 distance:503958
chr6:110457696-110457847	6	110457697	110457847	ENSG00000197498	protein_coding	ENST00000885102	110982040	524268.000000	contact 6:110972525-110982487_6:110461599-110464158 distance:514628
chr6:11050846-11050997	6	11050847	11050997	ENSG00000111846	protein_coding	ENST00000910531	10521431	529491.000000	contact 6:10488579-10497532_6:11046814-11048073 distance:554388;contact 6:10488579-10497532_6:11053251-11056617 distance:561879;contact 6:10488579-10497532_6:11048074-11053250 distance:557607
chr6:11050846-11050997	6	11050847	11050997	ENSG00000205269	protein_coding	ENST00000379426	11537749	486827.000000	contact 6:11535566-11541197_6:11046814-11048073 distance:490938
chr6:110509716-110509867	6	110509717	110509867	ENSG00000112394	protein_coding	ENST00000368851	111087503	577711.000000	contact 6:111076762-111090777_6:110514294-110519765 distance:566740
chr6:110509716-110509867	6	110509717	110509867	ENSG00000123505	protein_coding	ENST00000672937	110874785	364993.000000	contact 6:110871635-110876076_6:110514294-110519765 distance:356826
chr6:110509716-110509867	6	110509717	110509867	ENSG00000155111	protein_coding	ENST00000368911	110815469	305677.000000	contact 6:110813116-110818199_6:110514294-110519765 distance:298628
chr6:110509716-110509867	6	110509717	110509867	ENSG00000155115	protein_coding	ENST00000883260	110958743	448951.000000	contact 6:110957048-110965651_6:110503240-110514293 distance:452583;contact 6:110957048-110965651_6:110514294-110519765 distance:444320
chr6:110509716-110509867	6	110509717	110509867	ENSG00000197498	protein_coding	ENST00000885102	110982040	472248.000000	contact 6:110972525-110982487_6:110503240-110514293 distance:468740;contact 6:110972525-110982487_6:110514294-110519765 distance:460477
chr6:110509876-110510027	6	110509877	110510027	ENSG00000112394	protein_coding	ENST00000368851	111087503	577551.000000	contact 6:111076762-111090777_6:110514294-110519765 distance:566740
chr6:110509876-110510027	6	110509877	110510027	ENSG00000123505	protein_coding	ENST00000672937	110874785	364833.000000	contact 6:110871635-110876076_6:110514294-110519765 distance:356826
chr6:110509876-110510027	6	110509877	110510027	ENSG00000155111	protein_coding	ENST00000368911	110815469	305517.000000	contact 6:110813116-110818199_6:110514294-110519765 distance:298628
chr6:110509876-110510027	6	110509877	110510027	ENSG00000155115	protein_coding	ENST00000883260	110958743	448791.000000	contact 6:110957048-110965651_6:110503240-110514293 distance:452583;contact 6:110957048-110965651_6:110514294-110519765 distance:444320
chr6:110509876-110510027	6	110509877	110510027	ENSG00000197498	protein_coding	ENST00000885102	110982040	472088.000000	contact 6:110972525-110982487_6:110503240-110514293 distance:468740;contact 6:110972525-110982487_6:110514294-110519765 distance:460477
chr6:110510061-110510212	6	110510062	110510212	ENSG00000112394	protein_coding	ENST00000368851	111087503	577366.000000	contact 6:111076762-111090777_6:110514294-110519765 distance:566740
chr6:110510061-110510212	6	110510062	110510212	ENSG00000123505	protein_coding	ENST00000672937	110874785	364648.000000	contact 6:110871635-110876076_6:110514294-110519765 distance:356826
chr6:110510061-110510212	6	110510062	110510212	ENSG00000155111	protein_coding	ENST00000368911	110815469	305332.000000	contact 6:110813116-110818199_6:110514294-110519765 distance:298628
chr6:110510061-110510212	6	110510062	110510212	ENSG00000155115	protein_coding	ENST00000883260	110958743	448606.000000	contact 6:110957048-110965651_6:110503240-110514293 distance:452583;contact 6:110957048-110965651_6:110514294-110519765 distance:444320
chr6:110510061-110510212	6	110510062	110510212	ENSG00000197498	protein_coding	ENST00000885102	110982040	471903.000000	contact 6:110972525-110982487_6:110503240-110514293 distance:468740;contact 6:110972525-110982487_6:110514294-110519765 distance:460477
chr6:110513056-110513207	6	110513057	110513207	ENSG00000112394	protein_coding	ENST00000368851	111087503	574371.000000	contact 6:111076762-111090777_6:110514294-110519765 distance:566740
chr6:110513056-110513207	6	110513057	110513207	ENSG00000123505	protein_coding	ENST00000672937	110874785	361653.000000	contact 6:110871635-110876076_6:110514294-110519765 distance:356826
chr6:110513056-110513207	6	110513057	110513207	ENSG00000155111	protein_coding	ENST00000368911	110815469	302337.000000	contact 6:110813116-110818199_6:110514294-110519765 distance:298628
chr6:110513056-110513207	6	110513057	110513207	ENSG00000155115	protein_coding	ENST00000883260	110958743	445611.000000	contact 6:110957048-110965651_6:110503240-110514293 distance:452583;contact 6:110957048-110965651_6:110514294-110519765 distance:444320
chr6:110513056-110513207	6	110513057	110513207	ENSG00000197498	protein_coding	ENST00000885102	110982040	468908.000000	contact 6:110972525-110982487_6:110503240-110514293 distance:468740;contact 6:110972525-110982487_6:110514294-110519765 distance:460477
chr6:110517736-110517887	6	110517737	110517887	ENSG00000112394	protein_coding	ENST00000368851	111087503	569691.000000	contact 6:111076762-111090777_6:110514294-110519765 distance:566740
chr6:110517736-110517887	6	110517737	110517887	ENSG00000123505	protein_coding	ENST00000672937	110874785	356973.000000	contact 6:110871635-110876076_6:110519766-110530537 distance:348704;contact 6:110871635-110876076_6:110514294-110519765 distance:356826
chr6:110517736-110517887	6	110517737	110517887	ENSG00000155111	protein_coding	ENST00000368911	110815469	297657.000000	contact 6:110813116-110818199_6:110519766-110530537 distance:290506;contact 6:110813116-110818199_6:110514294-110519765 distance:298628
chr6:110517736-110517887	6	110517737	110517887	ENSG00000155115	protein_coding	ENST00000883260	110958743	440931.000000	contact 6:110957048-110965651_6:110503240-110514293 distance:452583;contact 6:110957048-110965651_6:110519766-110530537 distance:436198;contact 6:110957048-110965651_6:110514294-110519765 distance:444320
chr6:110517736-110517887	6	110517737	110517887	ENSG00000197498	protein_coding	ENST00000885102	110982040	464228.000000	contact 6:110972525-110982487_6:110503240-110514293 distance:468740;contact 6:110972525-110982487_6:110519766-110530537 distance:452355;contact 6:110972525-110982487_6:110514294-110519765 distance:460477
chr6:110518356-110518507	6	110518357	110518507	ENSG00000112394	protein_coding	ENST00000368851	111087503	569071.000000	contact 6:111076762-111090777_6:110514294-110519765 distance:566740
chr6:110518356-110518507	6	110518357	110518507	ENSG00000123505	protein_coding	ENST00000672937	110874785	356353.000000	contact 6:110871635-110876076_6:110519766-110530537 distance:348704;contact 6:110871635-110876076_6:110514294-110519765 distance:356826
chr6:110518356-110518507	6	110518357	110518507	ENSG00000155111	protein_coding	ENST00000368911	110815469	297037.000000	contact 6:110813116-110818199_6:110519766-110530537 distance:290506;contact 6:110813116-110818199_6:110514294-110519765 distance:298628
chr6:110518356-110518507	6	110518357	110518507	ENSG00000155115	protein_coding	ENST00000883260	110958743	440311.000000	contact 6:110957048-110965651_6:110503240-110514293 distance:452583;contact 6:110957048-110965651_6:110519766-110530537 distance:436198;contact 6:110957048-110965651_6:110514294-110519765 distance:444320
chr6:110518356-110518507	6	110518357	110518507	ENSG00000197498	protein_coding	ENST00000885102	110982040	463608.000000	contact 6:110972525-110982487_6:110503240-110514293 distance:468740;contact 6:110972525-110982487_6:110519766-110530537 distance:452355;contact 6:110972525-110982487_6:110514294-110519765 distance:460477
chr6:110523576-110523727	6	110523577	110523727	ENSG00000112394	protein_coding	ENST00000368851	111087503	563851.000000	contact 6:111076762-111090777_6:110514294-110519765 distance:566740
chr6:110523576-110523727	6	110523577	110523727	ENSG00000123505	protein_coding	ENST00000672937	110874785	351133.000000	contact 6:110871635-110876076_6:110514294-110519765 distance:356826;contact 6:110871635-110876076_6:110519766-110530537 distance:348704
chr6:110523576-110523727	6	110523577	110523727	ENSG00000155111	protein_coding	ENST00000368911	110815469	291817.000000	contact 6:110813116-110818199_6:110514294-110519765 distance:298628;contact 6:110813116-110818199_6:110519766-110530537 distance:290506
chr6:110523576-110523727	6	110523577	110523727	ENSG00000155115	protein_coding	ENST00000883260	110958743	435091.000000	contact 6:110957048-110965651_6:110514294-110519765 distance:444320;contact 6:110957048-110965651_6:110519766-110530537 distance:436198
chr6:110523576-110523727	6	110523577	110523727	ENSG00000197498	protein_coding	ENST00000885102	110982040	458388.000000	contact 6:110972525-110982487_6:110514294-110519765 distance:460477;contact 6:110972525-110982487_6:110519766-110530537 distance:452355
chr6:110527636-110527787	6	110527637	110527787	ENSG00000112394	protein_coding	ENST00000368851	111087503	559791.000000	contact 6:111076762-111090777_6:110531433-110532312 distance:551897
chr6:110527636-110527787	6	110527637	110527787	ENSG00000123505	protein_coding	ENST00000672937	110874785	347073.000000	contact 6:110871635-110876076_6:110519766-110530537 distance:348704;contact 6:110871635-110876076_6:110532313-110535156 distance:340121;contact 6:110871635-110876076_6:110531433-110532312 distance:341983;contact 6:110871635-110876076_6:110530538-110531300 distance:342936
chr6:110527636-110527787	6	110527637	110527787	ENSG00000155111	protein_coding	ENST00000368911	110815469	287757.000000	contact 6:110813116-110818199_6:110519766-110530537 distance:290506;contact 6:110813116-110818199_6:110532313-110535156 distance:281923;contact 6:110813116-110818199_6:110531433-110532312 distance:283785;contact 6:110813116-110818199_6:110530538-110531300 distance:284738
chr6:110527636-110527787	6	110527637	110527787	ENSG00000155115	protein_coding	ENST00000883260	110958743	431031.000000	contact 6:110957048-110965651_6:110519766-110530537 distance:436198;contact 6:110957048-110965651_6:110532313-110535156 distance:427615;contact 6:110957048-110965651_6:110531433-110532312 distance:429477;contact 6:110957048-110965651_6:110530538-110531300 distance:430430
chr6:110527636-110527787	6	110527637	110527787	ENSG00000197498	protein_coding	ENST00000885102	110982040	454328.000000	contact 6:110972525-110982487_6:110519766-110530537 distance:452355;contact 6:110972525-110982487_6:110532313-110535156 distance:443772;contact 6:110972525-110982487_6:110531433-110532312 distance:445634;contact 6:110972525-110982487_6:110530538-110531300 distance:446587
chr6:110528176-110528327	6	110528177	110528327	ENSG00000112394	protein_coding	ENST00000368851	111087503	559251.000000	contact 6:111076762-111090777_6:110531433-110532312 distance:551897
chr6:110528176-110528327	6	110528177	110528327	ENSG00000123505	protein_coding	ENST00000672937	110874785	346533.000000	contact 6:110871635-110876076_6:110519766-110530537 distance:348704;contact 6:110871635-110876076_6:110532313-110535156 distance:340121;contact 6:110871635-110876076_6:110531433-110532312 distance:341983;contact 6:110871635-110876076_6:110530538-110531300 distance:342936
chr6:110528176-110528327	6	110528177	110528327	ENSG00000155111	protein_coding	ENST00000368911	110815469	287217.000000	contact 6:110813116-110818199_6:110519766-110530537 distance:290506;contact 6:110813116-110818199_6:110532313-110535156 distance:281923;contact 6:110813116-110818199_6:110531433-110532312 distance:283785;contact 6:110813116-110818199_6:110530538-110531300 distance:284738
chr6:110528176-110528327	6	110528177	110528327	ENSG00000155115	protein_coding	ENST00000883260	110958743	430491.000000	contact 6:110957048-110965651_6:110519766-110530537 distance:436198;contact 6:110957048-110965651_6:110532313-110535156 distance:427615;contact 6:110957048-110965651_6:110531433-110532312 distance:429477;contact 6:110957048-110965651_6:110530538-110531300 distance:430430
chr6:110528176-110528327	6	110528177	110528327	ENSG00000197498	protein_coding	ENST00000885102	110982040	453788.000000	contact 6:110972525-110982487_6:110519766-110530537 distance:452355;contact 6:110972525-110982487_6:110532313-110535156 distance:443772;contact 6:110972525-110982487_6:110531433-110532312 distance:445634;contact 6:110972525-110982487_6:110530538-110531300 distance:446587
chr6:110528496-110528647	6	110528497	110528647	ENSG00000112394	protein_coding	ENST00000368851	111087503	558931.000000	contact 6:111076762-111090777_6:110531433-110532312 distance:551897
chr6:110528496-110528647	6	110528497	110528647	ENSG00000123505	protein_coding	ENST00000672937	110874785	346213.000000	contact 6:110871635-110876076_6:110519766-110530537 distance:348704;contact 6:110871635-110876076_6:110532313-110535156 distance:340121;contact 6:110871635-110876076_6:110531433-110532312 distance:341983;contact 6:110871635-110876076_6:110530538-110531300 distance:342936
chr6:110528496-110528647	6	110528497	110528647	ENSG00000155111	protein_coding	ENST00000368911	110815469	286897.000000	contact 6:110813116-110818199_6:110519766-110530537 distance:290506;contact 6:110813116-110818199_6:110532313-110535156 distance:281923;contact 6:110813116-110818199_6:110531433-110532312 distance:283785;contact 6:110813116-110818199_6:110530538-110531300 distance:284738
chr6:110528496-110528647	6	110528497	110528647	ENSG00000155115	protein_coding	ENST00000883260	110958743	430171.000000	contact 6:110957048-110965651_6:110519766-110530537 distance:436198;contact 6:110957048-110965651_6:110532313-110535156 distance:427615;contact 6:110957048-110965651_6:110531433-110532312 distance:429477;contact 6:110957048-110965651_6:110530538-110531300 distance:430430
chr6:110528496-110528647	6	110528497	110528647	ENSG00000197498	protein_coding	ENST00000885102	110982040	453468.000000	contact 6:110972525-110982487_6:110519766-110530537 distance:452355;contact 6:110972525-110982487_6:110532313-110535156 distance:443772;contact 6:110972525-110982487_6:110531433-110532312 distance:445634;contact 6:110972525-110982487_6:110530538-110531300 distance:446587
chr6:110528736-110528887	6	110528737	110528887	ENSG00000112394	protein_coding	ENST00000368851	111087503	558691.000000	contact 6:111076762-111090777_6:110531433-110532312 distance:551897
chr6:110528736-110528887	6	110528737	110528887	ENSG00000123505	protein_coding	ENST00000672937	110874785	345973.000000	contact 6:110871635-110876076_6:110519766-110530537 distance:348704;contact 6:110871635-110876076_6:110532313-110535156 distance:340121;contact 6:110871635-110876076_6:110531433-110532312 distance:341983;contact 6:110871635-110876076_6:110530538-110531300 distance:342936
chr6:110528736-110528887	6	110528737	110528887	ENSG00000155111	protein_coding	ENST00000368911	110815469	286657.000000	contact 6:110813116-110818199_6:110519766-110530537 distance:290506;contact 6:110813116-110818199_6:110532313-110535156 distance:281923;contact 6:110813116-110818199_6:110531433-110532312 distance:283785;contact 6:110813116-110818199_6:110530538-110531300 distance:284738
chr6:110528736-110528887	6	110528737	110528887	ENSG00000155115	protein_coding	ENST00000883260	110958743	429931.000000	contact 6:110957048-110965651_6:110519766-110530537 distance:436198;contact 6:110957048-110965651_6:110532313-110535156 distance:427615;contact 6:110957048-110965651_6:110531433-110532312 distance:429477;contact 6:110957048-110965651_6:110530538-110531300 distance:430430
chr6:110528736-110528887	6	110528737	110528887	ENSG00000197498	protein_coding	ENST00000885102	110982040	453228.000000	contact 6:110972525-110982487_6:110519766-110530537 distance:452355;contact 6:110972525-110982487_6:110532313-110535156 distance:443772;contact 6:110972525-110982487_6:110531433-110532312 distance:445634;contact 6:110972525-110982487_6:110530538-110531300 distance:446587
chr6:110528921-110529072	6	110528922	110529072	ENSG00000112394	protein_coding	ENST00000368851	111087503	558506.000000	contact 6:111076762-111090777_6:110531433-110532312 distance:551897
chr6:110528921-110529072	6	110528922	110529072	ENSG00000123505	protein_coding	ENST00000672937	110874785	345788.000000	contact 6:110871635-110876076_6:110519766-110530537 distance:348704;contact 6:110871635-110876076_6:110532313-110535156 distance:340121;contact 6:110871635-110876076_6:110531433-110532312 distance:341983;contact 6:110871635-110876076_6:110530538-110531300 distance:342936
chr6:110528921-110529072	6	110528922	110529072	ENSG00000155111	protein_coding	ENST00000368911	110815469	286472.000000	contact 6:110813116-110818199_6:110519766-110530537 distance:290506;contact 6:110813116-110818199_6:110532313-110535156 distance:281923;contact 6:110813116-110818199_6:110531433-110532312 distance:283785;contact 6:110813116-110818199_6:110530538-110531300 distance:284738
chr6:110528921-110529072	6	110528922	110529072	ENSG00000155115	protein_coding	ENST00000883260	110958743	429746.000000	contact 6:110957048-110965651_6:110519766-110530537 distance:436198;contact 6:110957048-110965651_6:110532313-110535156 distance:427615;contact 6:110957048-110965651_6:110531433-110532312 distance:429477;contact 6:110957048-110965651_6:110530538-110531300 distance:430430
chr6:110528921-110529072	6	110528922	110529072	ENSG00000197498	protein_coding	ENST00000885102	110982040	453043.000000	contact 6:110972525-110982487_6:110519766-110530537 distance:452355;contact 6:110972525-110982487_6:110532313-110535156 distance:443772;contact 6:110972525-110982487_6:110531433-110532312 distance:445634;contact 6:110972525-110982487_6:110530538-110531300 distance:446587
chr6:110529456-110529607	6	110529457	110529607	ENSG00000112394	protein_coding	ENST00000368851	111087503	557971.000000	contact 6:111076762-111090777_6:110531433-110532312 distance:551897
chr6:110529456-110529607	6	110529457	110529607	ENSG00000123505	protein_coding	ENST00000672937	110874785	345253.000000	contact 6:110871635-110876076_6:110519766-110530537 distance:348704;contact 6:110871635-110876076_6:110532313-110535156 distance:340121;contact 6:110871635-110876076_6:110531433-110532312 distance:341983;contact 6:110871635-110876076_6:110530538-110531300 distance:342936
chr6:110529456-110529607	6	110529457	110529607	ENSG00000155111	protein_coding	ENST00000368911	110815469	285937.000000	contact 6:110813116-110818199_6:110519766-110530537 distance:290506;contact 6:110813116-110818199_6:110532313-110535156 distance:281923;contact 6:110813116-110818199_6:110531433-110532312 distance:283785;contact 6:110813116-110818199_6:110530538-110531300 distance:284738
chr6:110529456-110529607	6	110529457	110529607	ENSG00000155115	protein_coding	ENST00000883260	110958743	429211.000000	contact 6:110957048-110965651_6:110519766-110530537 distance:436198;contact 6:110957048-110965651_6:110532313-110535156 distance:427615;contact 6:110957048-110965651_6:110531433-110532312 distance:429477;contact 6:110957048-110965651_6:110530538-110531300 distance:430430
chr6:110529456-110529607	6	110529457	110529607	ENSG00000197498	protein_coding	ENST00000885102	110982040	452508.000000	contact 6:110972525-110982487_6:110519766-110530537 distance:452355;contact 6:110972525-110982487_6:110532313-110535156 distance:443772;contact 6:110972525-110982487_6:110531433-110532312 distance:445634;contact 6:110972525-110982487_6:110530538-110531300 distance:446587
chr6:110530056-110530207	6	110530057	110530207	ENSG00000112394	protein_coding	ENST00000368851	111087503	557371.000000	contact 6:111076762-111090777_6:110531433-110532312 distance:551897
chr6:110530056-110530207	6	110530057	110530207	ENSG00000123505	protein_coding	ENST00000672937	110874785	344653.000000	contact 6:110871635-110876076_6:110519766-110530537 distance:348704;contact 6:110871635-110876076_6:110535157-110535340 distance:338607;contact 6:110871635-110876076_6:110532313-110535156 distance:340121;contact 6:110871635-110876076_6:110531433-110532312 distance:341983;contact 6:110871635-110876076_6:110530538-110531300 distance:342936
chr6:110530056-110530207	6	110530057	110530207	ENSG00000155111	protein_coding	ENST00000368911	110815469	285337.000000	contact 6:110813116-110818199_6:110519766-110530537 distance:290506;contact 6:110813116-110818199_6:110535157-110535340 distance:280409;contact 6:110813116-110818199_6:110532313-110535156 distance:281923;contact 6:110813116-110818199_6:110531433-110532312 distance:283785;contact 6:110813116-110818199_6:110530538-110531300 distance:284738
chr6:110530056-110530207	6	110530057	110530207	ENSG00000155115	protein_coding	ENST00000883260	110958743	428611.000000	contact 6:110957048-110965651_6:110519766-110530537 distance:436198;contact 6:110957048-110965651_6:110535157-110535340 distance:426101;contact 6:110957048-110965651_6:110532313-110535156 distance:427615;contact 6:110957048-110965651_6:110531433-110532312 distance:429477;contact 6:110957048-110965651_6:110530538-110531300 distance:430430
chr6:110530056-110530207	6	110530057	110530207	ENSG00000173214	protein_coding	ENST00000671876	111259339	729207.000000	contact 6:111245031-111259908_6:110535157-110535340 distance:717221
chr6:110530056-110530207	6	110530057	110530207	ENSG00000197498	protein_coding	ENST00000885102	110982040	451908.000000	contact 6:110972525-110982487_6:110519766-110530537 distance:452355;contact 6:110972525-110982487_6:110535157-110535340 distance:442258;contact 6:110972525-110982487_6:110532313-110535156 distance:443772;contact 6:110972525-110982487_6:110531433-110532312 distance:445634;contact 6:110972525-110982487_6:110530538-110531300 distance:446587
chr6:110530776-110530927	6	110530777	110530927	ENSG00000112394	protein_coding	ENST00000368851	111087503	556651.000000	contact 6:111076762-111090777_6:110531433-110532312 distance:551897
chr6:110530776-110530927	6	110530777	110530927	ENSG00000123505	protein_coding	ENST00000672937	110874785	343933.000000	contact 6:110871635-110876076_6:110519766-110530537 distance:348704;contact 6:110871635-110876076_6:110535341-110537113 distance:337628;contact 6:110871635-110876076_6:110535157-110535340 distance:338607;contact 6:110871635-110876076_6:110532313-110535156 distance:340121;contact 6:110871635-110876076_6:110531433-110532312 distance:341983;contact 6:110871635-110876076_6:110530538-110531300 distance:342936
chr6:110530776-110530927	6	110530777	110530927	ENSG00000155111	protein_coding	ENST00000368911	110815469	284617.000000	contact 6:110813116-110818199_6:110519766-110530537 distance:290506;contact 6:110813116-110818199_6:110535341-110537113 distance:279430;contact 6:110813116-110818199_6:110535157-110535340 distance:280409;contact 6:110813116-110818199_6:110532313-110535156 distance:281923;contact 6:110813116-110818199_6:110531433-110532312 distance:283785;contact 6:110813116-110818199_6:110530538-110531300 distance:284738
chr6:110530776-110530927	6	110530777	110530927	ENSG00000155115	protein_coding	ENST00000883260	110958743	427891.000000	contact 6:110957048-110965651_6:110519766-110530537 distance:436198;contact 6:110957048-110965651_6:110535341-110537113 distance:425122;contact 6:110957048-110965651_6:110535157-110535340 distance:426101;contact 6:110957048-110965651_6:110532313-110535156 distance:427615;contact 6:110957048-110965651_6:110531433-110532312 distance:429477;contact 6:110957048-110965651_6:110530538-110531300 distance:430430
chr6:110530776-110530927	6	110530777	110530927	ENSG00000173214	protein_coding	ENST00000671876	111259339	728487.000000	contact 6:111245031-111259908_6:110535157-110535340 distance:717221
chr6:110530776-110530927	6	110530777	110530927	ENSG00000197498	protein_coding	ENST00000885102	110982040	451188.000000	contact 6:110972525-110982487_6:110519766-110530537 distance:452355;contact 6:110972525-110982487_6:110535341-110537113 distance:441279;contact 6:110972525-110982487_6:110535157-110535340 distance:442258;contact 6:110972525-110982487_6:110532313-110535156 distance:443772;contact 6:110972525-110982487_6:110531433-110532312 distance:445634;contact 6:110972525-110982487_6:110530538-110531300 distance:446587
chr6:110532536-110532687	6	110532537	110532687	ENSG00000112394	protein_coding	ENST00000368851	111087503	554891.000000	contact 6:111076762-111090777_6:110531433-110532312 distance:551897
chr6:110532536-110532687	6	110532537	110532687	ENSG00000123505	protein_coding	ENST00000672937	110874785	342173.000000	contact 6:110871635-110876076_6:110519766-110530537 distance:348704;contact 6:110871635-110876076_6:110537114-110538608 distance:335994;contact 6:110871635-110876076_6:110535341-110537113 distance:337628;contact 6:110871635-110876076_6:110535157-110535340 distance:338607;contact 6:110871635-110876076_6:110532313-110535156 distance:340121;contact 6:110871635-110876076_6:110531433-110532312 distance:341983;contact 6:110871635-110876076_6:110530538-110531300 distance:342936
chr6:110532536-110532687	6	110532537	110532687	ENSG00000155111	protein_coding	ENST00000368911	110815469	282857.000000	contact 6:110813116-110818199_6:110519766-110530537 distance:290506;contact 6:110813116-110818199_6:110537114-110538608 distance:277796;contact 6:110813116-110818199_6:110535341-110537113 distance:279430;contact 6:110813116-110818199_6:110535157-110535340 distance:280409;contact 6:110813116-110818199_6:110532313-110535156 distance:281923;contact 6:110813116-110818199_6:110531433-110532312 distance:283785;contact 6:110813116-110818199_6:110530538-110531300 distance:284738
chr6:110532536-110532687	6	110532537	110532687	ENSG00000155115	protein_coding	ENST00000883260	110958743	426131.000000	contact 6:110957048-110965651_6:110519766-110530537 distance:436198;contact 6:110957048-110965651_6:110537114-110538608 distance:423488;contact 6:110957048-110965651_6:110535341-110537113 distance:425122;contact 6:110957048-110965651_6:110535157-110535340 distance:426101;contact 6:110957048-110965651_6:110532313-110535156 distance:427615;contact 6:110957048-110965651_6:110531433-110532312 distance:429477;contact 6:110957048-110965651_6:110530538-110531300 distance:430430
chr6:110532536-110532687	6	110532537	110532687	ENSG00000173214	protein_coding	ENST00000671876	111259339	726727.000000	contact 6:111245031-111259908_6:110535157-110535340 distance:717221
chr6:110532536-110532687	6	110532537	110532687	ENSG00000197498	protein_coding	ENST00000885102	110982040	449428.000000	contact 6:110972525-110982487_6:110519766-110530537 distance:452355;contact 6:110972525-110982487_6:110537114-110538608 distance:439645;contact 6:110972525-110982487_6:110535341-110537113 distance:441279;contact 6:110972525-110982487_6:110535157-110535340 distance:442258;contact 6:110972525-110982487_6:110532313-110535156 distance:443772;contact 6:110972525-110982487_6:110531433-110532312 distance:445634;contact 6:110972525-110982487_6:110530538-110531300 distance:446587
chr6:110534756-110534907	6	110534757	110534907	ENSG00000112394	protein_coding	ENST00000368851	111087503	552671.000000	contact 6:111076762-111090777_6:110531433-110532312 distance:551897
chr6:110534756-110534907	6	110534757	110534907	ENSG00000123505	protein_coding	ENST00000672937	110874785	339953.000000	contact 6:110871635-110876076_6:110519766-110530537 distance:348704;contact 6:110871635-110876076_6:110538609-110541923 distance:333589;contact 6:110871635-110876076_6:110537114-110538608 distance:335994;contact 6:110871635-110876076_6:110535341-110537113 distance:337628;contact 6:110871635-110876076_6:110535157-110535340 distance:338607;contact 6:110871635-110876076_6:110532313-110535156 distance:340121;contact 6:110871635-110876076_6:110531433-110532312 distance:341983;contact 6:110871635-110876076_6:110530538-110531300 distance:342936
chr6:110534756-110534907	6	110534757	110534907	ENSG00000155111	protein_coding	ENST00000368911	110815469	280637.000000	contact 6:110813116-110818199_6:110519766-110530537 distance:290506;contact 6:110813116-110818199_6:110538609-110541923 distance:275391;contact 6:110813116-110818199_6:110537114-110538608 distance:277796;contact 6:110813116-110818199_6:110535341-110537113 distance:279430;contact 6:110813116-110818199_6:110535157-110535340 distance:280409;contact 6:110813116-110818199_6:110532313-110535156 distance:281923;contact 6:110813116-110818199_6:110531433-110532312 distance:283785;contact 6:110813116-110818199_6:110530538-110531300 distance:284738
chr6:110534756-110534907	6	110534757	110534907	ENSG00000155115	protein_coding	ENST00000883260	110958743	423911.000000	contact 6:110957048-110965651_6:110519766-110530537 distance:436198;contact 6:110957048-110965651_6:110538609-110541923 distance:421083;contact 6:110957048-110965651_6:110537114-110538608 distance:423488;contact 6:110957048-110965651_6:110535341-110537113 distance:425122;contact 6:110957048-110965651_6:110535157-110535340 distance:426101;contact 6:110957048-110965651_6:110532313-110535156 distance:427615;contact 6:110957048-110965651_6:110531433-110532312 distance:429477;contact 6:110957048-110965651_6:110530538-110531300 distance:430430
chr6:110534756-110534907	6	110534757	110534907	ENSG00000173214	protein_coding	ENST00000671876	111259339	724507.000000	contact 6:111245031-111259908_6:110535157-110535340 distance:717221
chr6:110534756-110534907	6	110534757	110534907	ENSG00000197498	protein_coding	ENST00000885102	110982040	447208.000000	contact 6:110972525-110982487_6:110519766-110530537 distance:452355;contact 6:110972525-110982487_6:110538609-110541923 distance:437240;contact 6:110972525-110982487_6:110537114-110538608 distance:439645;contact 6:110972525-110982487_6:110535341-110537113 distance:441279;contact 6:110972525-110982487_6:110535157-110535340 distance:442258;contact 6:110972525-110982487_6:110532313-110535156 distance:443772;contact 6:110972525-110982487_6:110531433-110532312 distance:445634;contact 6:110972525-110982487_6:110530538-110531300 distance:446587
chr6:110534956-110535107	6	110534957	110535107	ENSG00000112394	protein_coding	ENST00000368851	111087503	552471.000000	contact 6:111076762-111090777_6:110531433-110532312 distance:551897
chr6:110534956-110535107	6	110534957	110535107	ENSG00000123505	protein_coding	ENST00000672937	110874785	339753.000000	contact 6:110871635-110876076_6:110519766-110530537 distance:348704;contact 6:110871635-110876076_6:110538609-110541923 distance:333589;contact 6:110871635-110876076_6:110537114-110538608 distance:335994;contact 6:110871635-110876076_6:110535341-110537113 distance:337628;contact 6:110871635-110876076_6:110535157-110535340 distance:338607;contact 6:110871635-110876076_6:110532313-110535156 distance:340121;contact 6:110871635-110876076_6:110531433-110532312 distance:341983;contact 6:110871635-110876076_6:110530538-110531300 distance:342936
chr6:110534956-110535107	6	110534957	110535107	ENSG00000155111	protein_coding	ENST00000368911	110815469	280437.000000	contact 6:110813116-110818199_6:110519766-110530537 distance:290506;contact 6:110813116-110818199_6:110538609-110541923 distance:275391;contact 6:110813116-110818199_6:110537114-110538608 distance:277796;contact 6:110813116-110818199_6:110535341-110537113 distance:279430;contact 6:110813116-110818199_6:110535157-110535340 distance:280409;contact 6:110813116-110818199_6:110532313-110535156 distance:281923;contact 6:110813116-110818199_6:110531433-110532312 distance:283785;contact 6:110813116-110818199_6:110530538-110531300 distance:284738
chr6:110534956-110535107	6	110534957	110535107	ENSG00000155115	protein_coding	ENST00000883260	110958743	423711.000000	contact 6:110957048-110965651_6:110519766-110530537 distance:436198;contact 6:110957048-110965651_6:110538609-110541923 distance:421083;contact 6:110957048-110965651_6:110537114-110538608 distance:423488;contact 6:110957048-110965651_6:110535341-110537113 distance:425122;contact 6:110957048-110965651_6:110535157-110535340 distance:426101;contact 6:110957048-110965651_6:110532313-110535156 distance:427615;contact 6:110957048-110965651_6:110531433-110532312 distance:429477;contact 6:110957048-110965651_6:110530538-110531300 distance:430430
chr6:110534956-110535107	6	110534957	110535107	ENSG00000173214	protein_coding	ENST00000671876	111259339	724307.000000	contact 6:111245031-111259908_6:110535157-110535340 distance:717221
chr6:110534956-110535107	6	110534957	110535107	ENSG00000197498	protein_coding	ENST00000885102	110982040	447008.000000	contact 6:110972525-110982487_6:110519766-110530537 distance:452355;contact 6:110972525-110982487_6:110538609-110541923 distance:437240;contact 6:110972525-110982487_6:110537114-110538608 distance:439645;contact 6:110972525-110982487_6:110535341-110537113 distance:441279;contact 6:110972525-110982487_6:110535157-110535340 distance:442258;contact 6:110972525-110982487_6:110532313-110535156 distance:443772;contact 6:110972525-110982487_6:110531433-110532312 distance:445634;contact 6:110972525-110982487_6:110530538-110531300 distance:446587
chr6:110537161-110537312	6	110537162	110537312	ENSG00000112394	protein_coding	ENST00000368851	111087503	550266.000000	contact 6:111076762-111090777_6:110531433-110532312 distance:551897
chr6:110537161-110537312	6	110537162	110537312	ENSG00000123505	protein_coding	ENST00000672937	110874785	337548.000000	contact 6:110871635-110876076_6:110531433-110532312 distance:341983;contact 6:110871635-110876076_6:110541924-110551072 distance:327357;contact 6:110871635-110876076_6:110538609-110541923 distance:333589;contact 6:110871635-110876076_6:110537114-110538608 distance:335994;contact 6:110871635-110876076_6:110535341-110537113 distance:337628;contact 6:110871635-110876076_6:110535157-110535340 distance:338607;contact 6:110871635-110876076_6:110532313-110535156 distance:340121
chr6:110537161-110537312	6	110537162	110537312	ENSG00000155111	protein_coding	ENST00000368911	110815469	278232.000000	contact 6:110813116-110818199_6:110531433-110532312 distance:283785;contact 6:110813116-110818199_6:110541924-110551072 distance:269159;contact 6:110813116-110818199_6:110538609-110541923 distance:275391;contact 6:110813116-110818199_6:110537114-110538608 distance:277796;contact 6:110813116-110818199_6:110535341-110537113 distance:279430;contact 6:110813116-110818199_6:110535157-110535340 distance:280409;contact 6:110813116-110818199_6:110532313-110535156 distance:281923
chr6:110537161-110537312	6	110537162	110537312	ENSG00000155115	protein_coding	ENST00000883260	110958743	421506.000000	contact 6:110957048-110965651_6:110531433-110532312 distance:429477;contact 6:110957048-110965651_6:110541924-110551072 distance:414851;contact 6:110957048-110965651_6:110538609-110541923 distance:421083;contact 6:110957048-110965651_6:110537114-110538608 distance:423488;contact 6:110957048-110965651_6:110535341-110537113 distance:425122;contact 6:110957048-110965651_6:110535157-110535340 distance:426101;contact 6:110957048-110965651_6:110532313-110535156 distance:427615
chr6:110537161-110537312	6	110537162	110537312	ENSG00000173214	protein_coding	ENST00000671876	111259339	722102.000000	contact 6:111245031-111259908_6:110535157-110535340 distance:717221
chr6:110537161-110537312	6	110537162	110537312	ENSG00000197498	protein_coding	ENST00000885102	110982040	444803.000000	contact 6:110972525-110982487_6:110531433-110532312 distance:445634;contact 6:110972525-110982487_6:110541924-110551072 distance:431008;contact 6:110972525-110982487_6:110538609-110541923 distance:437240;contact 6:110972525-110982487_6:110537114-110538608 distance:439645;contact 6:110972525-110982487_6:110535341-110537113 distance:441279;contact 6:110972525-110982487_6:110535157-110535340 distance:442258;contact 6:110972525-110982487_6:110532313-110535156 distance:443772
chr6:110537316-110537467	6	110537317	110537467	ENSG00000123505	protein_coding	ENST00000672937	110874785	337393.000000	contact 6:110871635-110876076_6:110532313-110535156 distance:340121;contact 6:110871635-110876076_6:110541924-110551072 distance:327357;contact 6:110871635-110876076_6:110538609-110541923 distance:333589;contact 6:110871635-110876076_6:110537114-110538608 distance:335994;contact 6:110871635-110876076_6:110535341-110537113 distance:337628;contact 6:110871635-110876076_6:110535157-110535340 distance:338607
chr6:110537316-110537467	6	110537317	110537467	ENSG00000155111	protein_coding	ENST00000368911	110815469	278077.000000	contact 6:110813116-110818199_6:110532313-110535156 distance:281923;contact 6:110813116-110818199_6:110541924-110551072 distance:269159;contact 6:110813116-110818199_6:110538609-110541923 distance:275391;contact 6:110813116-110818199_6:110537114-110538608 distance:277796;contact 6:110813116-110818199_6:110535341-110537113 distance:279430;contact 6:110813116-110818199_6:110535157-110535340 distance:280409
chr6:110537316-110537467	6	110537317	110537467	ENSG00000155115	protein_coding	ENST00000883260	110958743	421351.000000	contact 6:110957048-110965651_6:110532313-110535156 distance:427615;contact 6:110957048-110965651_6:110541924-110551072 distance:414851;contact 6:110957048-110965651_6:110538609-110541923 distance:421083;contact 6:110957048-110965651_6:110537114-110538608 distance:423488;contact 6:110957048-110965651_6:110535341-110537113 distance:425122;contact 6:110957048-110965651_6:110535157-110535340 distance:426101
chr6:110537316-110537467	6	110537317	110537467	ENSG00000173214	protein_coding	ENST00000671876	111259339	721947.000000	contact 6:111245031-111259908_6:110535157-110535340 distance:717221
chr6:110537316-110537467	6	110537317	110537467	ENSG00000197498	protein_coding	ENST00000885102	110982040	444648.000000	contact 6:110972525-110982487_6:110532313-110535156 distance:443772;contact 6:110972525-110982487_6:110541924-110551072 distance:431008;contact 6:110972525-110982487_6:110538609-110541923 distance:437240;contact 6:110972525-110982487_6:110537114-110538608 distance:439645;contact 6:110972525-110982487_6:110535341-110537113 distance:441279;contact 6:110972525-110982487_6:110535157-110535340 distance:442258
chr6:110537676-110537827	6	110537677	110537827	ENSG00000123505	protein_coding	ENST00000672937	110874785	337033.000000	contact 6:110871635-110876076_6:110532313-110535156 distance:340121;contact 6:110871635-110876076_6:110541924-110551072 distance:327357;contact 6:110871635-110876076_6:110538609-110541923 distance:333589;contact 6:110871635-110876076_6:110537114-110538608 distance:335994;contact 6:110871635-110876076_6:110535341-110537113 distance:337628;contact 6:110871635-110876076_6:110535157-110535340 distance:338607
chr6:110537676-110537827	6	110537677	110537827	ENSG00000155111	protein_coding	ENST00000368911	110815469	277717.000000	contact 6:110813116-110818199_6:110532313-110535156 distance:281923;contact 6:110813116-110818199_6:110541924-110551072 distance:269159;contact 6:110813116-110818199_6:110538609-110541923 distance:275391;contact 6:110813116-110818199_6:110537114-110538608 distance:277796;contact 6:110813116-110818199_6:110535341-110537113 distance:279430;contact 6:110813116-110818199_6:110535157-110535340 distance:280409
chr6:110537676-110537827	6	110537677	110537827	ENSG00000155115	protein_coding	ENST00000883260	110958743	420991.000000	contact 6:110957048-110965651_6:110532313-110535156 distance:427615;contact 6:110957048-110965651_6:110541924-110551072 distance:414851;contact 6:110957048-110965651_6:110538609-110541923 distance:421083;contact 6:110957048-110965651_6:110537114-110538608 distance:423488;contact 6:110957048-110965651_6:110535341-110537113 distance:425122;contact 6:110957048-110965651_6:110535157-110535340 distance:426101
chr6:110537676-110537827	6	110537677	110537827	ENSG00000173214	protein_coding	ENST00000671876	111259339	721587.000000	contact 6:111245031-111259908_6:110535157-110535340 distance:717221
chr6:110537676-110537827	6	110537677	110537827	ENSG00000197498	protein_coding	ENST00000885102	110982040	444288.000000	contact 6:110972525-110982487_6:110532313-110535156 distance:443772;contact 6:110972525-110982487_6:110541924-110551072 distance:431008;contact 6:110972525-110982487_6:110538609-110541923 distance:437240;contact 6:110972525-110982487_6:110537114-110538608 distance:439645;contact 6:110972525-110982487_6:110535341-110537113 distance:441279;contact 6:110972525-110982487_6:110535157-110535340 distance:442258
chr6:110537836-110537987	6	110537837	110537987	ENSG00000123505	protein_coding	ENST00000672937	110874785	336873.000000	contact 6:110871635-110876076_6:110532313-110535156 distance:340121;contact 6:110871635-110876076_6:110541924-110551072 distance:327357;contact 6:110871635-110876076_6:110538609-110541923 distance:333589;contact 6:110871635-110876076_6:110537114-110538608 distance:335994;contact 6:110871635-110876076_6:110535341-110537113 distance:337628;contact 6:110871635-110876076_6:110535157-110535340 distance:338607
chr6:110537836-110537987	6	110537837	110537987	ENSG00000155111	protein_coding	ENST00000368911	110815469	277557.000000	contact 6:110813116-110818199_6:110532313-110535156 distance:281923;contact 6:110813116-110818199_6:110541924-110551072 distance:269159;contact 6:110813116-110818199_6:110538609-110541923 distance:275391;contact 6:110813116-110818199_6:110537114-110538608 distance:277796;contact 6:110813116-110818199_6:110535341-110537113 distance:279430;contact 6:110813116-110818199_6:110535157-110535340 distance:280409
chr6:110537836-110537987	6	110537837	110537987	ENSG00000155115	protein_coding	ENST00000883260	110958743	420831.000000	contact 6:110957048-110965651_6:110532313-110535156 distance:427615;contact 6:110957048-110965651_6:110541924-110551072 distance:414851;contact 6:110957048-110965651_6:110538609-110541923 distance:421083;contact 6:110957048-110965651_6:110537114-110538608 distance:423488;contact 6:110957048-110965651_6:110535341-110537113 distance:425122;contact 6:110957048-110965651_6:110535157-110535340 distance:426101
chr6:110537836-110537987	6	110537837	110537987	ENSG00000173214	protein_coding	ENST00000671876	111259339	721427.000000	contact 6:111245031-111259908_6:110535157-110535340 distance:717221
chr6:110537836-110537987	6	110537837	110537987	ENSG00000197498	protein_coding	ENST00000885102	110982040	444128.000000	contact 6:110972525-110982487_6:110532313-110535156 distance:443772;contact 6:110972525-110982487_6:110541924-110551072 distance:431008;contact 6:110972525-110982487_6:110538609-110541923 distance:437240;contact 6:110972525-110982487_6:110537114-110538608 distance:439645;contact 6:110972525-110982487_6:110535341-110537113 distance:441279;contact 6:110972525-110982487_6:110535157-110535340 distance:442258
chr6:110539736-110539887	6	110539737	110539887	ENSG00000123505	protein_coding	ENST00000672937	110874785	334973.000000	contact 6:110871635-110876076_6:110532313-110535156 distance:340121;contact 6:110871635-110876076_6:110541924-110551072 distance:327357;contact 6:110871635-110876076_6:110538609-110541923 distance:333589;contact 6:110871635-110876076_6:110537114-110538608 distance:335994;contact 6:110871635-110876076_6:110535341-110537113 distance:337628;contact 6:110871635-110876076_6:110535157-110535340 distance:338607
chr6:110539736-110539887	6	110539737	110539887	ENSG00000155111	protein_coding	ENST00000368911	110815469	275657.000000	contact 6:110813116-110818199_6:110532313-110535156 distance:281923;contact 6:110813116-110818199_6:110541924-110551072 distance:269159;contact 6:110813116-110818199_6:110538609-110541923 distance:275391;contact 6:110813116-110818199_6:110537114-110538608 distance:277796;contact 6:110813116-110818199_6:110535341-110537113 distance:279430;contact 6:110813116-110818199_6:110535157-110535340 distance:280409
chr6:110539736-110539887	6	110539737	110539887	ENSG00000155115	protein_coding	ENST00000883260	110958743	418931.000000	contact 6:110957048-110965651_6:110532313-110535156 distance:427615;contact 6:110957048-110965651_6:110541924-110551072 distance:414851;contact 6:110957048-110965651_6:110538609-110541923 distance:421083;contact 6:110957048-110965651_6:110537114-110538608 distance:423488;contact 6:110957048-110965651_6:110535341-110537113 distance:425122;contact 6:110957048-110965651_6:110535157-110535340 distance:426101
chr6:110539736-110539887	6	110539737	110539887	ENSG00000173214	protein_coding	ENST00000671876	111259339	719527.000000	contact 6:111245031-111259908_6:110535157-110535340 distance:717221
chr6:110539736-110539887	6	110539737	110539887	ENSG00000197498	protein_coding	ENST00000885102	110982040	442228.000000	contact 6:110972525-110982487_6:110532313-110535156 distance:443772;contact 6:110972525-110982487_6:110541924-110551072 distance:431008;contact 6:110972525-110982487_6:110538609-110541923 distance:437240;contact 6:110972525-110982487_6:110537114-110538608 distance:439645;contact 6:110972525-110982487_6:110535341-110537113 distance:441279;contact 6:110972525-110982487_6:110535157-110535340 distance:442258
chr6:110541801-110541952	6	110541802	110541952	ENSG00000123505	protein_coding	ENST00000672937	110874785	332908.000000	contact 6:110871635-110876076_6:110535341-110537113 distance:337628;contact 6:110871635-110876076_6:110541924-110551072 distance:327357;contact 6:110871635-110876076_6:110538609-110541923 distance:333589;contact 6:110871635-110876076_6:110537114-110538608 distance:335994
chr6:110541801-110541952	6	110541802	110541952	ENSG00000155111	protein_coding	ENST00000368911	110815469	273592.000000	contact 6:110813116-110818199_6:110535341-110537113 distance:279430;contact 6:110813116-110818199_6:110541924-110551072 distance:269159;contact 6:110813116-110818199_6:110538609-110541923 distance:275391;contact 6:110813116-110818199_6:110537114-110538608 distance:277796
chr6:110541801-110541952	6	110541802	110541952	ENSG00000155115	protein_coding	ENST00000883260	110958743	416866.000000	contact 6:110957048-110965651_6:110535341-110537113 distance:425122;contact 6:110957048-110965651_6:110541924-110551072 distance:414851;contact 6:110957048-110965651_6:110538609-110541923 distance:421083;contact 6:110957048-110965651_6:110537114-110538608 distance:423488
chr6:110541801-110541952	6	110541802	110541952	ENSG00000197498	protein_coding	ENST00000885102	110982040	440163.000000	contact 6:110972525-110982487_6:110535341-110537113 distance:441279;contact 6:110972525-110982487_6:110541924-110551072 distance:431008;contact 6:110972525-110982487_6:110538609-110541923 distance:437240;contact 6:110972525-110982487_6:110537114-110538608 distance:439645
chr6:110541956-110542107	6	110541957	110542107	ENSG00000123505	protein_coding	ENST00000672937	110874785	332753.000000	contact 6:110871635-110876076_6:110535341-110537113 distance:337628;contact 6:110871635-110876076_6:110541924-110551072 distance:327357;contact 6:110871635-110876076_6:110538609-110541923 distance:333589;contact 6:110871635-110876076_6:110537114-110538608 distance:335994
chr6:110541956-110542107	6	110541957	110542107	ENSG00000155111	protein_coding	ENST00000368911	110815469	273437.000000	contact 6:110813116-110818199_6:110535341-110537113 distance:279430;contact 6:110813116-110818199_6:110541924-110551072 distance:269159;contact 6:110813116-110818199_6:110538609-110541923 distance:275391;contact 6:110813116-110818199_6:110537114-110538608 distance:277796
chr6:110541956-110542107	6	110541957	110542107	ENSG00000155115	protein_coding	ENST00000883260	110958743	416711.000000	contact 6:110957048-110965651_6:110535341-110537113 distance:425122;contact 6:110957048-110965651_6:110541924-110551072 distance:414851;contact 6:110957048-110965651_6:110538609-110541923 distance:421083;contact 6:110957048-110965651_6:110537114-110538608 distance:423488
chr6:110541956-110542107	6	110541957	110542107	ENSG00000197498	protein_coding	ENST00000885102	110982040	440008.000000	contact 6:110972525-110982487_6:110535341-110537113 distance:441279;contact 6:110972525-110982487_6:110541924-110551072 distance:431008;contact 6:110972525-110982487_6:110538609-110541923 distance:437240;contact 6:110972525-110982487_6:110537114-110538608 distance:439645
chr6:110542121-110542272	6	110542122	110542272	ENSG00000123505	protein_coding	ENST00000672937	110874785	332588.000000	contact 6:110871635-110876076_6:110537114-110538608 distance:335994;contact 6:110871635-110876076_6:110541924-110551072 distance:327357;contact 6:110871635-110876076_6:110538609-110541923 distance:333589
chr6:110542121-110542272	6	110542122	110542272	ENSG00000155111	protein_coding	ENST00000368911	110815469	273272.000000	contact 6:110813116-110818199_6:110537114-110538608 distance:277796;contact 6:110813116-110818199_6:110541924-110551072 distance:269159;contact 6:110813116-110818199_6:110538609-110541923 distance:275391
chr6:110542121-110542272	6	110542122	110542272	ENSG00000155115	protein_coding	ENST00000883260	110958743	416546.000000	contact 6:110957048-110965651_6:110537114-110538608 distance:423488;contact 6:110957048-110965651_6:110541924-110551072 distance:414851;contact 6:110957048-110965651_6:110538609-110541923 distance:421083
chr6:110542121-110542272	6	110542122	110542272	ENSG00000197498	protein_coding	ENST00000885102	110982040	439843.000000	contact 6:110972525-110982487_6:110537114-110538608 distance:439645;contact 6:110972525-110982487_6:110541924-110551072 distance:431008;contact 6:110972525-110982487_6:110538609-110541923 distance:437240
chr6:110542396-110542547	6	110542397	110542547	ENSG00000123505	protein_coding	ENST00000672937	110874785	332313.000000	contact 6:110871635-110876076_6:110537114-110538608 distance:335994;contact 6:110871635-110876076_6:110541924-110551072 distance:327357;contact 6:110871635-110876076_6:110538609-110541923 distance:333589
chr6:110542396-110542547	6	110542397	110542547	ENSG00000155111	protein_coding	ENST00000368911	110815469	272997.000000	contact 6:110813116-110818199_6:110537114-110538608 distance:277796;contact 6:110813116-110818199_6:110541924-110551072 distance:269159;contact 6:110813116-110818199_6:110538609-110541923 distance:275391
chr6:110542396-110542547	6	110542397	110542547	ENSG00000155115	protein_coding	ENST00000883260	110958743	416271.000000	contact 6:110957048-110965651_6:110537114-110538608 distance:423488;contact 6:110957048-110965651_6:110541924-110551072 distance:414851;contact 6:110957048-110965651_6:110538609-110541923 distance:421083
chr6:110542396-110542547	6	110542397	110542547	ENSG00000197498	protein_coding	ENST00000885102	110982040	439568.000000	contact 6:110972525-110982487_6:110537114-110538608 distance:439645;contact 6:110972525-110982487_6:110541924-110551072 distance:431008;contact 6:110972525-110982487_6:110538609-110541923 distance:437240
chr6:110542576-110542727	6	110542577	110542727	ENSG00000123505	protein_coding	ENST00000672937	110874785	332133.000000	contact 6:110871635-110876076_6:110537114-110538608 distance:335994;contact 6:110871635-110876076_6:110541924-110551072 distance:327357;contact 6:110871635-110876076_6:110538609-110541923 distance:333589
chr6:110542576-110542727	6	110542577	110542727	ENSG00000155111	protein_coding	ENST00000368911	110815469	272817.000000	contact 6:110813116-110818199_6:110537114-110538608 distance:277796;contact 6:110813116-110818199_6:110541924-110551072 distance:269159;contact 6:110813116-110818199_6:110538609-110541923 distance:275391
chr6:110542576-110542727	6	110542577	110542727	ENSG00000155115	protein_coding	ENST00000883260	110958743	416091.000000	contact 6:110957048-110965651_6:110537114-110538608 distance:423488;contact 6:110957048-110965651_6:110541924-110551072 distance:414851;contact 6:110957048-110965651_6:110538609-110541923 distance:421083
chr6:110542576-110542727	6	110542577	110542727	ENSG00000197498	protein_coding	ENST00000885102	110982040	439388.000000	contact 6:110972525-110982487_6:110537114-110538608 distance:439645;contact 6:110972525-110982487_6:110541924-110551072 distance:431008;contact 6:110972525-110982487_6:110538609-110541923 distance:437240
chr6:110543296-110543447	6	110543297	110543447	ENSG00000123505	protein_coding	ENST00000672937	110874785	331413.000000	contact 6:110871635-110876076_6:110537114-110538608 distance:335994;contact 6:110871635-110876076_6:110541924-110551072 distance:327357;contact 6:110871635-110876076_6:110538609-110541923 distance:333589
chr6:110543296-110543447	6	110543297	110543447	ENSG00000155111	protein_coding	ENST00000368911	110815469	272097.000000	contact 6:110813116-110818199_6:110537114-110538608 distance:277796;contact 6:110813116-110818199_6:110541924-110551072 distance:269159;contact 6:110813116-110818199_6:110538609-110541923 distance:275391
chr6:110543296-110543447	6	110543297	110543447	ENSG00000155115	protein_coding	ENST00000883260	110958743	415371.000000	contact 6:110957048-110965651_6:110537114-110538608 distance:423488;contact 6:110957048-110965651_6:110541924-110551072 distance:414851;contact 6:110957048-110965651_6:110538609-110541923 distance:421083
chr6:110543296-110543447	6	110543297	110543447	ENSG00000197498	protein_coding	ENST00000885102	110982040	438668.000000	contact 6:110972525-110982487_6:110537114-110538608 distance:439645;contact 6:110972525-110982487_6:110541924-110551072 distance:431008;contact 6:110972525-110982487_6:110538609-110541923 distance:437240
chr6:110547636-110547787	6	110547637	110547787	ENSG00000123505	protein_coding	ENST00000672937	110874785	327073.000000	contact 6:110871635-110876076_6:110541924-110551072 distance:327357
chr6:110547636-110547787	6	110547637	110547787	ENSG00000155111	protein_coding	ENST00000368911	110815469	267757.000000	contact 6:110813116-110818199_6:110541924-110551072 distance:269159
chr6:110547636-110547787	6	110547637	110547787	ENSG00000155115	protein_coding	ENST00000883260	110958743	411031.000000	contact 6:110957048-110965651_6:110541924-110551072 distance:414851;contact 6:110957048-110965651_6:110552182-110556335 distance:407091;contact 6:110957048-110965651_6:110551073-110552181 distance:409722
chr6:110547636-110547787	6	110547637	110547787	ENSG00000197498	protein_coding	ENST00000885102	110982040	434328.000000	contact 6:110972525-110982487_6:110541924-110551072 distance:431008;contact 6:110972525-110982487_6:110552182-110556335 distance:423248;contact 6:110972525-110982487_6:110551073-110552181 distance:425879
chr6:11054831-11054982	6	11054832	11054982	ENSG00000111846	protein_coding	ENST00000910531	10521431	533476.000000	contact 6:10488579-10497532_6:11048074-11053250 distance:557607;contact 6:10488579-10497532_6:11058867-11061551 distance:567154;contact 6:10488579-10497532_6:11056618-11058866 distance:564687;contact 6:10488579-10497532_6:11053251-11056617 distance:561879
chr6:11055306-11055457	6	11055307	11055457	ENSG00000111846	protein_coding	ENST00000910531	10521431	533951.000000	contact 6:10488579-10497532_6:11048074-11053250 distance:557607;contact 6:10488579-10497532_6:11058867-11061551 distance:567154;contact 6:10488579-10497532_6:11056618-11058866 distance:564687;contact 6:10488579-10497532_6:11053251-11056617 distance:561879
chr6:110560756-110560907	6	110560757	110560907	ENSG00000155111	protein_coding	ENST00000368911	110815469	254637.000000	contact 6:110813116-110818199_6:110558517-110564849 distance:253974
chr6:110560756-110560907	6	110560757	110560907	ENSG00000155115	protein_coding	ENST00000883260	110958743	397911.000000	contact 6:110957048-110965651_6:110552182-110556335 distance:407091;contact 6:110957048-110965651_6:110564850-110567506 distance:395171;contact 6:110957048-110965651_6:110558517-110564849 distance:399666;contact 6:110957048-110965651_6:110556336-110558516 distance:403923
chr6:110560756-110560907	6	110560757	110560907	ENSG00000197498	protein_coding	ENST00000885102	110982040	421208.000000	contact 6:110972525-110982487_6:110552182-110556335 distance:423248;contact 6:110972525-110982487_6:110558517-110564849 distance:415823
chr6:110561856-110562007	6	110561857	110562007	ENSG00000155111	protein_coding	ENST00000368911	110815469	253537.000000	contact 6:110813116-110818199_6:110558517-110564849 distance:253974
chr6:110561856-110562007	6	110561857	110562007	ENSG00000155115	protein_coding	ENST00000883260	110958743	396811.000000	contact 6:110957048-110965651_6:110556336-110558516 distance:403923;contact 6:110957048-110965651_6:110564850-110567506 distance:395171;contact 6:110957048-110965651_6:110558517-110564849 distance:399666
chr6:110561856-110562007	6	110561857	110562007	ENSG00000197498	protein_coding	ENST00000885102	110982040	420108.000000	contact 6:110972525-110982487_6:110558517-110564849 distance:415823
chr6:110565816-110565967	6	110565817	110565967	ENSG00000155111	protein_coding	ENST00000368911	110815469	249577.000000	contact 6:110813116-110818199_6:110558517-110564849 distance:253974
chr6:110565816-110565967	6	110565817	110565967	ENSG00000155115	protein_coding	ENST00000883260	110958743	392851.000000	contact 6:110957048-110965651_6:110558517-110564849 distance:399666;contact 6:110957048-110965651_6:110564850-110567506 distance:395171
chr6:110565816-110565967	6	110565817	110565967	ENSG00000197498	protein_coding	ENST00000885102	110982040	416148.000000	contact 6:110972525-110982487_6:110558517-110564849 distance:415823
chr6:110566556-110566847	6	110566557	110566847	ENSG00000155111	protein_coding	ENST00000368911	110815469	248767.000000	contact 6:110813116-110818199_6:110558517-110564849 distance:253974
chr6:110566556-110566847	6	110566557	110566847	ENSG00000155115	protein_coding	ENST00000883260	110958743	392041.000000	contact 6:110957048-110965651_6:110558517-110564849 distance:399666;contact 6:110957048-110965651_6:110564850-110567506 distance:395171
chr6:110566556-110566847	6	110566557	110566847	ENSG00000197498	protein_coding	ENST00000885102	110982040	415338.000000	contact 6:110972525-110982487_6:110558517-110564849 distance:415823
chr6:11058546-11058697	6	11058547	11058697	ENSG00000111846	protein_coding	ENST00000910531	10521431	537191.000000	contact 6:10488579-10497532_6:11053251-11056617 distance:561879;contact 6:10488579-10497532_6:11061552-11061750 distance:568596;contact 6:10488579-10497532_6:11058867-11061551 distance:567154;contact 6:10488579-10497532_6:11056618-11058866 distance:564687
chr6:110590996-110591147	6	110590997	110591147	ENSG00000155115	protein_coding	ENST00000883260	110958743	367671.000000	contact 6:110957048-110965651_6:110581457-110586007 distance:377617;contact 6:110957048-110965651_6:110595387-110597571 distance:364870;contact 6:110957048-110965651_6:110593902-110595247 distance:366775;contact 6:110957048-110965651_6:110587830-110588857 distance:373006;contact 6:110957048-110965651_6:110586425-110587829 distance:374222;contact 6:110957048-110965651_6:110586008-110586424 distance:375133
chr6:110590996-110591147	6	110590997	110591147	ENSG00000197498	protein_coding	ENST00000885102	110982040	390968.000000	contact 6:110972525-110982487_6:110581457-110586007 distance:393774;contact 6:110972525-110982487_6:110593902-110595247 distance:382932;contact 6:110972525-110982487_6:110587830-110588857 distance:389163;contact 6:110972525-110982487_6:110586425-110587829 distance:390379
chr6:110618996-110619147	6	110618997	110619147	ENSG00000123505	protein_coding	ENST00000672937	110874785	255713.000000	contact 6:110871635-110876076_6:110621391-110622677 distance:251821
chr6:110618996-110619147	6	110618997	110619147	ENSG00000155111	protein_coding	ENST00000368911	110815469	196397.000000	contact 6:110813116-110818199_6:110621391-110622677 distance:193623
chr6:110618996-110619147	6	110618997	110619147	ENSG00000155115	protein_coding	ENST00000883260	110958743	339671.000000	contact 6:110957048-110965651_6:110611434-110619629 distance:345818;contact 6:110957048-110965651_6:110622678-110631054 distance:334483;contact 6:110957048-110965651_6:110621391-110622677 distance:339315;contact 6:110957048-110965651_6:110619630-110621390 distance:340839
chr6:110618996-110619147	6	110618997	110619147	ENSG00000197498	protein_coding	ENST00000885102	110982040	362968.000000	contact 6:110972525-110982487_6:110622678-110631054 distance:350640;contact 6:110972525-110982487_6:110621391-110622677 distance:355472;contact 6:110972525-110982487_6:110619630-110621390 distance:356996
chr6:110625976-110626127	6	110625977	110626127	ENSG00000123505	protein_coding	ENST00000672937	110874785	248733.000000	contact 6:110871635-110876076_6:110631055-110632432 distance:242112;contact 6:110871635-110876076_6:110621391-110622677 distance:251821
chr6:110625976-110626127	6	110625977	110626127	ENSG00000155111	protein_coding	ENST00000368911	110815469	189417.000000	contact 6:110813116-110818199_6:110631055-110632432 distance:183914;contact 6:110813116-110818199_6:110621391-110622677 distance:193623
chr6:110625976-110626127	6	110625977	110626127	ENSG00000155115	protein_coding	ENST00000883260	110958743	332691.000000	contact 6:110957048-110965651_6:110619630-110621390 distance:340839;contact 6:110957048-110965651_6:110631055-110632432 distance:329606;contact 6:110957048-110965651_6:110622678-110631054 distance:334483;contact 6:110957048-110965651_6:110621391-110622677 distance:339315
chr6:110625976-110626127	6	110625977	110626127	ENSG00000197498	protein_coding	ENST00000885102	110982040	355988.000000	contact 6:110972525-110982487_6:110619630-110621390 distance:356996;contact 6:110972525-110982487_6:110631055-110632432 distance:345763;contact 6:110972525-110982487_6:110622678-110631054 distance:350640;contact 6:110972525-110982487_6:110621391-110622677 distance:355472
chr6:110628476-110628627	6	110628477	110628627	ENSG00000123505	protein_coding	ENST00000672937	110874785	246233.000000	contact 6:110871635-110876076_6:110631055-110632432 distance:242112
chr6:110628476-110628627	6	110628477	110628627	ENSG00000155111	protein_coding	ENST00000368911	110815469	186917.000000	contact 6:110813116-110818199_6:110631055-110632432 distance:183914
chr6:110628476-110628627	6	110628477	110628627	ENSG00000155115	protein_coding	ENST00000883260	110958743	330191.000000	contact 6:110957048-110965651_6:110622678-110631054 distance:334483;contact 6:110957048-110965651_6:110632433-110650165 distance:320050;contact 6:110957048-110965651_6:110631055-110632432 distance:329606
chr6:110628476-110628627	6	110628477	110628627	ENSG00000197498	protein_coding	ENST00000885102	110982040	353488.000000	contact 6:110972525-110982487_6:110622678-110631054 distance:350640;contact 6:110972525-110982487_6:110632433-110650165 distance:336207;contact 6:110972525-110982487_6:110631055-110632432 distance:345763
chr6:110643256-110643407	6	110643257	110643407	ENSG00000155115	protein_coding	ENST00000883260	110958743	315411.000000	contact 6:110957048-110965651_6:110632433-110650165 distance:320050
chr6:110643256-110643407	6	110643257	110643407	ENSG00000197498	protein_coding	ENST00000885102	110982040	338708.000000	contact 6:110972525-110982487_6:110632433-110650165 distance:336207
chr6:110652616-110652767	6	110652617	110652767	ENSG00000123505	protein_coding	ENST00000672937	110874785	222093.000000	contact 6:110871635-110876076_6:110650166-110658615 distance:219465
chr6:110652616-110652767	6	110652617	110652767	ENSG00000155111	protein_coding	ENST00000368911	110815469	162777.000000	contact 6:110813116-110818199_6:110650166-110658615 distance:161267
chr6:110652616-110652767	6	110652617	110652767	ENSG00000155115	protein_coding	ENST00000883260	110958743	306051.000000	contact 6:110957048-110965651_6:110632433-110650165 distance:320050;contact 6:110957048-110965651_6:110650166-110658615 distance:306959
chr6:110652616-110652767	6	110652617	110652767	ENSG00000197498	protein_coding	ENST00000885102	110982040	329348.000000	contact 6:110972525-110982487_6:110632433-110650165 distance:336207;contact 6:110972525-110982487_6:110650166-110658615 distance:323116
chr6:110654476-110654627	6	110654477	110654627	ENSG00000123505	protein_coding	ENST00000672937	110874785	220233.000000	contact 6:110871635-110876076_6:110658877-110670334 distance:209250;contact 6:110871635-110876076_6:110650166-110658615 distance:219465
chr6:110654476-110654627	6	110654477	110654627	ENSG00000155111	protein_coding	ENST00000368911	110815469	160917.000000	contact 6:110813116-110818199_6:110650166-110658615 distance:161267
chr6:110654476-110654627	6	110654477	110654627	ENSG00000155115	protein_coding	ENST00000883260	110958743	304191.000000	contact 6:110957048-110965651_6:110632433-110650165 distance:320050;contact 6:110957048-110965651_6:110658877-110670334 distance:296744;contact 6:110957048-110965651_6:110658616-110658876 distance:302603;contact 6:110957048-110965651_6:110650166-110658615 distance:306959
chr6:110654476-110654627	6	110654477	110654627	ENSG00000197498	protein_coding	ENST00000885102	110982040	327488.000000	contact 6:110972525-110982487_6:110632433-110650165 distance:336207;contact 6:110972525-110982487_6:110658877-110670334 distance:312901;contact 6:110972525-110982487_6:110658616-110658876 distance:318760;contact 6:110972525-110982487_6:110650166-110658615 distance:323116
chr6:110656596-110656747	6	110656597	110656747	ENSG00000123505	protein_coding	ENST00000672937	110874785	218113.000000	contact 6:110871635-110876076_6:110650166-110658615 distance:219465;contact 6:110871635-110876076_6:110658877-110670334 distance:209250
chr6:110656596-110656747	6	110656597	110656747	ENSG00000155111	protein_coding	ENST00000368911	110815469	158797.000000	contact 6:110813116-110818199_6:110650166-110658615 distance:161267
chr6:110656596-110656747	6	110656597	110656747	ENSG00000155115	protein_coding	ENST00000883260	110958743	302071.000000	contact 6:110957048-110965651_6:110650166-110658615 distance:306959;contact 6:110957048-110965651_6:110658877-110670334 distance:296744;contact 6:110957048-110965651_6:110658616-110658876 distance:302603
chr6:110656596-110656747	6	110656597	110656747	ENSG00000197498	protein_coding	ENST00000885102	110982040	325368.000000	contact 6:110972525-110982487_6:110650166-110658615 distance:323116;contact 6:110972525-110982487_6:110658877-110670334 distance:312901;contact 6:110972525-110982487_6:110658616-110658876 distance:318760
chr6:110662596-110662747	6	110662597	110662747	ENSG00000123505	protein_coding	ENST00000672937	110874785	212113.000000	contact 6:110871635-110876076_6:110650166-110658615 distance:219465;contact 6:110871635-110876076_6:110658877-110670334 distance:209250
chr6:110662596-110662747	6	110662597	110662747	ENSG00000155111	protein_coding	ENST00000368911	110815469	152797.000000	contact 6:110813116-110818199_6:110650166-110658615 distance:161267
chr6:110662596-110662747	6	110662597	110662747	ENSG00000155115	protein_coding	ENST00000883260	110958743	296071.000000	contact 6:110957048-110965651_6:110650166-110658615 distance:306959;contact 6:110957048-110965651_6:110658877-110670334 distance:296744;contact 6:110957048-110965651_6:110658616-110658876 distance:302603
chr6:110662596-110662747	6	110662597	110662747	ENSG00000197498	protein_coding	ENST00000885102	110982040	319368.000000	contact 6:110972525-110982487_6:110650166-110658615 distance:323116;contact 6:110972525-110982487_6:110658877-110670334 distance:312901;contact 6:110972525-110982487_6:110658616-110658876 distance:318760
chr6:110665076-110665227	6	110665077	110665227	ENSG00000123505	protein_coding	ENST00000672937	110874785	209633.000000	contact 6:110871635-110876076_6:110658877-110670334 distance:209250
chr6:110665076-110665227	6	110665077	110665227	ENSG00000155115	protein_coding	ENST00000883260	110958743	293591.000000	contact 6:110957048-110965651_6:110658877-110670334 distance:296744
chr6:110665076-110665227	6	110665077	110665227	ENSG00000197498	protein_coding	ENST00000885102	110982040	316888.000000	contact 6:110972525-110982487_6:110658877-110670334 distance:312901
chr6:110681676-110681827	6	110681677	110681827	ENSG00000123505	protein_coding	ENST00000672937	110874785	193033.000000	contact 6:110871635-110876076_6:110675227-110678672 distance:196906;contact 6:110871635-110876076_6:110683623-110687887 distance:188100;contact 6:110871635-110876076_6:110678673-110683622 distance:192708
chr6:110681676-110681827	6	110681677	110681827	ENSG00000155111	protein_coding	ENST00000368911	110815469	133717.000000	contact 6:110813116-110818199_6:110675227-110678672 distance:138708;contact 6:110813116-110818199_6:110683623-110687887 distance:129902;contact 6:110813116-110818199_6:110678673-110683622 distance:134510
chr6:110681676-110681827	6	110681677	110681827	ENSG00000155115	protein_coding	ENST00000883260	110958743	276991.000000	contact 6:110957048-110965651_6:110675227-110678672 distance:284400;contact 6:110957048-110965651_6:110683623-110687887 distance:275594;contact 6:110957048-110965651_6:110678673-110683622 distance:280202
chr6:110681676-110681827	6	110681677	110681827	ENSG00000197498	protein_coding	ENST00000885102	110982040	300288.000000	contact 6:110972525-110982487_6:110675227-110678672 distance:300557;contact 6:110972525-110982487_6:110683623-110687887 distance:291751;contact 6:110972525-110982487_6:110678673-110683622 distance:296359
chr6:110682336-110682487	6	110682337	110682487	ENSG00000123505	protein_coding	ENST00000672937	110874785	192373.000000	contact 6:110871635-110876076_6:110675227-110678672 distance:196906;contact 6:110871635-110876076_6:110683623-110687887 distance:188100;contact 6:110871635-110876076_6:110678673-110683622 distance:192708
chr6:110682336-110682487	6	110682337	110682487	ENSG00000155111	protein_coding	ENST00000368911	110815469	133057.000000	contact 6:110813116-110818199_6:110675227-110678672 distance:138708;contact 6:110813116-110818199_6:110683623-110687887 distance:129902;contact 6:110813116-110818199_6:110678673-110683622 distance:134510
chr6:110682336-110682487	6	110682337	110682487	ENSG00000155115	protein_coding	ENST00000883260	110958743	276331.000000	contact 6:110957048-110965651_6:110675227-110678672 distance:284400;contact 6:110957048-110965651_6:110683623-110687887 distance:275594;contact 6:110957048-110965651_6:110678673-110683622 distance:280202
chr6:110682336-110682487	6	110682337	110682487	ENSG00000197498	protein_coding	ENST00000885102	110982040	299628.000000	contact 6:110972525-110982487_6:110675227-110678672 distance:300557;contact 6:110972525-110982487_6:110683623-110687887 distance:291751;contact 6:110972525-110982487_6:110678673-110683622 distance:296359
chr6:110682496-110682647	6	110682497	110682647	ENSG00000123505	protein_coding	ENST00000672937	110874785	192213.000000	contact 6:110871635-110876076_6:110675227-110678672 distance:196906;contact 6:110871635-110876076_6:110683623-110687887 distance:188100;contact 6:110871635-110876076_6:110678673-110683622 distance:192708
chr6:110682496-110682647	6	110682497	110682647	ENSG00000155111	protein_coding	ENST00000368911	110815469	132897.000000	contact 6:110813116-110818199_6:110675227-110678672 distance:138708;contact 6:110813116-110818199_6:110683623-110687887 distance:129902;contact 6:110813116-110818199_6:110678673-110683622 distance:134510
chr6:110682496-110682647	6	110682497	110682647	ENSG00000155115	protein_coding	ENST00000883260	110958743	276171.000000	contact 6:110957048-110965651_6:110675227-110678672 distance:284400;contact 6:110957048-110965651_6:110683623-110687887 distance:275594;contact 6:110957048-110965651_6:110678673-110683622 distance:280202
chr6:110682496-110682647	6	110682497	110682647	ENSG00000197498	protein_coding	ENST00000885102	110982040	299468.000000	contact 6:110972525-110982487_6:110675227-110678672 distance:300557;contact 6:110972525-110982487_6:110683623-110687887 distance:291751;contact 6:110972525-110982487_6:110678673-110683622 distance:296359
chr6:110687456-110687607	6	110687457	110687607	ENSG00000123505	protein_coding	ENST00000672937	110874785	187253.000000	contact 6:110871635-110876076_6:110678673-110683622 distance:192708;contact 6:110871635-110876076_6:110690642-110694274 distance:181397;contact 6:110871635-110876076_6:110687907-110690443 distance:184680;contact 6:110871635-110876076_6:110683623-110687887 distance:188100
chr6:110687456-110687607	6	110687457	110687607	ENSG00000155111	protein_coding	ENST00000368911	110815469	127937.000000	contact 6:110813116-110818199_6:110678673-110683622 distance:134510;contact 6:110813116-110818199_6:110690642-110694274 distance:123199;contact 6:110813116-110818199_6:110687907-110690443 distance:126482;contact 6:110813116-110818199_6:110683623-110687887 distance:129902
chr6:110687456-110687607	6	110687457	110687607	ENSG00000155115	protein_coding	ENST00000883260	110958743	271211.000000	contact 6:110957048-110965651_6:110678673-110683622 distance:280202;contact 6:110957048-110965651_6:110690642-110694274 distance:268891;contact 6:110957048-110965651_6:110687907-110690443 distance:272174;contact 6:110957048-110965651_6:110683623-110687887 distance:275594
chr6:110687456-110687607	6	110687457	110687607	ENSG00000197498	protein_coding	ENST00000885102	110982040	294508.000000	contact 6:110972525-110982487_6:110678673-110683622 distance:296359;contact 6:110972525-110982487_6:110690642-110694274 distance:285048;contact 6:110972525-110982487_6:110687907-110690443 distance:288331;contact 6:110972525-110982487_6:110683623-110687887 distance:291751
chr6:110688976-110689127	6	110688977	110689127	ENSG00000123505	protein_coding	ENST00000672937	110874785	185733.000000	contact 6:110871635-110876076_6:110683623-110687887 distance:188100;contact 6:110871635-110876076_6:110690642-110694274 distance:181397;contact 6:110871635-110876076_6:110687907-110690443 distance:184680
chr6:110688976-110689127	6	110688977	110689127	ENSG00000155111	protein_coding	ENST00000368911	110815469	126417.000000	contact 6:110813116-110818199_6:110683623-110687887 distance:129902;contact 6:110813116-110818199_6:110690642-110694274 distance:123199;contact 6:110813116-110818199_6:110687907-110690443 distance:126482
chr6:110688976-110689127	6	110688977	110689127	ENSG00000155115	protein_coding	ENST00000883260	110958743	269691.000000	contact 6:110957048-110965651_6:110683623-110687887 distance:275594;contact 6:110957048-110965651_6:110690642-110694274 distance:268891;contact 6:110957048-110965651_6:110687907-110690443 distance:272174
chr6:110688976-110689127	6	110688977	110689127	ENSG00000197498	protein_coding	ENST00000885102	110982040	292988.000000	contact 6:110972525-110982487_6:110683623-110687887 distance:291751;contact 6:110972525-110982487_6:110690642-110694274 distance:285048;contact 6:110972525-110982487_6:110687907-110690443 distance:288331
chr6:11069066-11069217	6	11069067	11069217	ENSG00000111846	protein_coding	ENST00000910531	10521431	547711.000000	contact 6:10488579-10497532_6:11067374-11071703 distance:576483;contact 6:10488579-10497532_6:11071704-11072416 distance:579005
chr6:11069066-11069217	6	11069067	11069217	ENSG00000205269	protein_coding	ENST00000379426	11537749	468607.000000	contact 6:11535566-11541197_6:11071704-11072416 distance:466321
chr6:11069746-11069897	6	11069747	11069897	ENSG00000111846	protein_coding	ENST00000910531	10521431	548391.000000	contact 6:10488579-10497532_6:11067374-11071703 distance:576483;contact 6:10488579-10497532_6:11071704-11072416 distance:579005
chr6:11069746-11069897	6	11069747	11069897	ENSG00000205269	protein_coding	ENST00000379426	11537749	467927.000000	contact 6:11535566-11541197_6:11071704-11072416 distance:466321
chr6:110700496-110700647	6	110700497	110700647	ENSG00000123505	protein_coding	ENST00000672937	110874785	174213.000000	contact 6:110871635-110876076_6:110694275-110699984 distance:176726;contact 6:110871635-110876076_6:110703932-110708810 distance:167484;contact 6:110871635-110876076_6:110701743-110703931 distance:171018;contact 6:110871635-110876076_6:110699985-110701742 distance:172992
chr6:110700496-110700647	6	110700497	110700647	ENSG00000155111	protein_coding	ENST00000368911	110815469	114897.000000	contact 6:110813116-110818199_6:110694275-110699984 distance:118528;contact 6:110813116-110818199_6:110703932-110708810 distance:109286;contact 6:110813116-110818199_6:110701743-110703931 distance:112820;contact 6:110813116-110818199_6:110699985-110701742 distance:114794
chr6:110700496-110700647	6	110700497	110700647	ENSG00000155115	protein_coding	ENST00000883260	110958743	258171.000000	contact 6:110957048-110965651_6:110694275-110699984 distance:264220;contact 6:110957048-110965651_6:110703932-110708810 distance:254978;contact 6:110957048-110965651_6:110701743-110703931 distance:258512;contact 6:110957048-110965651_6:110699985-110701742 distance:260486
chr6:110700496-110700647	6	110700497	110700647	ENSG00000197498	protein_coding	ENST00000885102	110982040	281468.000000	contact 6:110972525-110982487_6:110694275-110699984 distance:280377;contact 6:110972525-110982487_6:110703932-110708810 distance:271135;contact 6:110972525-110982487_6:110701743-110703931 distance:274669;contact 6:110972525-110982487_6:110699985-110701742 distance:276643
chr6:110700776-110700927	6	110700777	110700927	ENSG00000123505	protein_coding	ENST00000672937	110874785	173933.000000	contact 6:110871635-110876076_6:110694275-110699984 distance:176726;contact 6:110871635-110876076_6:110703932-110708810 distance:167484;contact 6:110871635-110876076_6:110701743-110703931 distance:171018;contact 6:110871635-110876076_6:110699985-110701742 distance:172992
chr6:110700776-110700927	6	110700777	110700927	ENSG00000155111	protein_coding	ENST00000368911	110815469	114617.000000	contact 6:110813116-110818199_6:110694275-110699984 distance:118528;contact 6:110813116-110818199_6:110703932-110708810 distance:109286;contact 6:110813116-110818199_6:110701743-110703931 distance:112820;contact 6:110813116-110818199_6:110699985-110701742 distance:114794
chr6:110700776-110700927	6	110700777	110700927	ENSG00000155115	protein_coding	ENST00000883260	110958743	257891.000000	contact 6:110957048-110965651_6:110694275-110699984 distance:264220;contact 6:110957048-110965651_6:110703932-110708810 distance:254978;contact 6:110957048-110965651_6:110701743-110703931 distance:258512;contact 6:110957048-110965651_6:110699985-110701742 distance:260486
chr6:110700776-110700927	6	110700777	110700927	ENSG00000197498	protein_coding	ENST00000885102	110982040	281188.000000	contact 6:110972525-110982487_6:110694275-110699984 distance:280377;contact 6:110972525-110982487_6:110703932-110708810 distance:271135;contact 6:110972525-110982487_6:110701743-110703931 distance:274669;contact 6:110972525-110982487_6:110699985-110701742 distance:276643
chr6:110703116-110703267	6	110703117	110703267	ENSG00000123505	protein_coding	ENST00000672937	110874785	171593.000000	contact 6:110871635-110876076_6:110694275-110699984 distance:176726;contact 6:110871635-110876076_6:110703932-110708810 distance:167484;contact 6:110871635-110876076_6:110701743-110703931 distance:171018;contact 6:110871635-110876076_6:110699985-110701742 distance:172992
chr6:110703116-110703267	6	110703117	110703267	ENSG00000155111	protein_coding	ENST00000368911	110815469	112277.000000	contact 6:110813116-110818199_6:110694275-110699984 distance:118528;contact 6:110813116-110818199_6:110703932-110708810 distance:109286;contact 6:110813116-110818199_6:110701743-110703931 distance:112820;contact 6:110813116-110818199_6:110699985-110701742 distance:114794
chr6:110703116-110703267	6	110703117	110703267	ENSG00000155115	protein_coding	ENST00000883260	110958743	255551.000000	contact 6:110957048-110965651_6:110694275-110699984 distance:264220;contact 6:110957048-110965651_6:110703932-110708810 distance:254978;contact 6:110957048-110965651_6:110701743-110703931 distance:258512;contact 6:110957048-110965651_6:110699985-110701742 distance:260486
chr6:110703116-110703267	6	110703117	110703267	ENSG00000197498	protein_coding	ENST00000885102	110982040	278848.000000	contact 6:110972525-110982487_6:110694275-110699984 distance:280377;contact 6:110972525-110982487_6:110703932-110708810 distance:271135;contact 6:110972525-110982487_6:110701743-110703931 distance:274669;contact 6:110972525-110982487_6:110699985-110701742 distance:276643
chr6:110704056-110704207	6	110704057	110704207	ENSG00000123505	protein_coding	ENST00000672937	110874785	170653.000000	contact 6:110871635-110876076_6:110694275-110699984 distance:176726;contact 6:110871635-110876076_6:110708969-110718457 distance:160142;contact 6:110871635-110876076_6:110703932-110708810 distance:167484;contact 6:110871635-110876076_6:110701743-110703931 distance:171018;contact 6:110871635-110876076_6:110699985-110701742 distance:172992
chr6:110704056-110704207	6	110704057	110704207	ENSG00000155111	protein_coding	ENST00000368911	110815469	111337.000000	contact 6:110813116-110818199_6:110694275-110699984 distance:118528;contact 6:110813116-110818199_6:110708969-110718457 distance:101944;contact 6:110813116-110818199_6:110703932-110708810 distance:109286;contact 6:110813116-110818199_6:110701743-110703931 distance:112820;contact 6:110813116-110818199_6:110699985-110701742 distance:114794
chr6:110704056-110704207	6	110704057	110704207	ENSG00000155115	protein_coding	ENST00000883260	110958743	254611.000000	contact 6:110957048-110965651_6:110694275-110699984 distance:264220;contact 6:110957048-110965651_6:110708969-110718457 distance:247636;contact 6:110957048-110965651_6:110703932-110708810 distance:254978;contact 6:110957048-110965651_6:110701743-110703931 distance:258512;contact 6:110957048-110965651_6:110699985-110701742 distance:260486
chr6:110704056-110704207	6	110704057	110704207	ENSG00000197498	protein_coding	ENST00000885102	110982040	277908.000000	contact 6:110972525-110982487_6:110694275-110699984 distance:280377;contact 6:110972525-110982487_6:110708969-110718457 distance:263793;contact 6:110972525-110982487_6:110703932-110708810 distance:271135;contact 6:110972525-110982487_6:110701743-110703931 distance:274669;contact 6:110972525-110982487_6:110699985-110701742 distance:276643
chr6:110708676-110708827	6	110708677	110708827	ENSG00000123505	protein_coding	ENST00000672937	110874785	166033.000000	contact 6:110871635-110876076_6:110701743-110703931 distance:171018;contact 6:110871635-110876076_6:110708969-110718457 distance:160142;contact 6:110871635-110876076_6:110703932-110708810 distance:167484
chr6:110708676-110708827	6	110708677	110708827	ENSG00000155111	protein_coding	ENST00000368911	110815469	106717.000000	contact 6:110813116-110818199_6:110701743-110703931 distance:112820;contact 6:110813116-110818199_6:110708969-110718457 distance:101944;contact 6:110813116-110818199_6:110703932-110708810 distance:109286
chr6:110708676-110708827	6	110708677	110708827	ENSG00000155115	protein_coding	ENST00000883260	110958743	249991.000000	contact 6:110957048-110965651_6:110701743-110703931 distance:258512;contact 6:110957048-110965651_6:110708969-110718457 distance:247636;contact 6:110957048-110965651_6:110703932-110708810 distance:254978
chr6:110708676-110708827	6	110708677	110708827	ENSG00000197498	protein_coding	ENST00000885102	110982040	273288.000000	contact 6:110972525-110982487_6:110701743-110703931 distance:274669;contact 6:110972525-110982487_6:110708969-110718457 distance:263793;contact 6:110972525-110982487_6:110703932-110708810 distance:271135
chr6:110714196-110714347	6	110714197	110714347	ENSG00000123505	protein_coding	ENST00000672937	110874785	160513.000000	contact 6:110871635-110876076_6:110708969-110718457 distance:160142
chr6:110714196-110714347	6	110714197	110714347	ENSG00000155111	protein_coding	ENST00000368911	110815469	101197.000000	contact 6:110813116-110818199_6:110708969-110718457 distance:101944
chr6:110714196-110714347	6	110714197	110714347	ENSG00000155115	protein_coding	ENST00000883260	110958743	244471.000000	contact 6:110957048-110965651_6:110708969-110718457 distance:247636
chr6:110714196-110714347	6	110714197	110714347	ENSG00000197498	protein_coding	ENST00000885102	110982040	267768.000000	contact 6:110972525-110982487_6:110708969-110718457 distance:263793
chr6:110784376-110784527	6	110784377	110784527	ENSG00000123505	protein_coding	ENST00000672937	110874785	90333.000000	contact 6:110871635-110876076_6:110781219-110813115 distance:76688
chr6:110784376-110784527	6	110784377	110784527	ENSG00000155115	protein_coding	ENST00000883260	110958743	174291.000000	contact 6:110957048-110965651_6:110779330-110780565 distance:181402
chr6:110813901-110814052	6	110813902	110814052	ENSG00000123505	protein_coding	ENST00000672937	110874785	60808.000000	contact 6:110871635-110876076_6:110781219-110813115 distance:76688;contact 6:110871635-110876076_6:110818200-110819599 distance:54956
chr6:110813901-110814052	6	110813902	110814052	ENSG00000155115	protein_coding	ENST00000883260	110958743	144766.000000	contact 6:110957048-110965651_6:110818200-110819599 distance:142450
chr6:110814316-110814467	6	110814317	110814467	ENSG00000123505	protein_coding	ENST00000672937	110874785	60393.000000	contact 6:110871635-110876076_6:110781219-110813115 distance:76688;contact 6:110871635-110876076_6:110818200-110819599 distance:54956
chr6:110814316-110814467	6	110814317	110814467	ENSG00000155115	protein_coding	ENST00000883260	110958743	144351.000000	contact 6:110957048-110965651_6:110818200-110819599 distance:142450
chr6:110814556-110814707	6	110814557	110814707	ENSG00000123505	protein_coding	ENST00000672937	110874785	60153.000000	contact 6:110871635-110876076_6:110781219-110813115 distance:76688;contact 6:110871635-110876076_6:110819600-110827352 distance:50379;contact 6:110871635-110876076_6:110818200-110819599 distance:54956
chr6:110814556-110814707	6	110814557	110814707	ENSG00000155115	protein_coding	ENST00000883260	110958743	144111.000000	contact 6:110957048-110965651_6:110818200-110819599 distance:142450
chr6:110817756-110817907	6	110817757	110817907	ENSG00000123505	protein_coding	ENST00000672937	110874785	56953.000000	contact 6:110871635-110876076_6:110781219-110813115 distance:76688;contact 6:110871635-110876076_6:110819600-110827352 distance:50379;contact 6:110871635-110876076_6:110818200-110819599 distance:54956
chr6:110817756-110817907	6	110817757	110817907	ENSG00000155115	protein_coding	ENST00000883260	110958743	140911.000000	contact 6:110957048-110965651_6:110818200-110819599 distance:142450
chr6:110822396-110822547	6	110822397	110822547	ENSG00000123505	protein_coding	ENST00000672937	110874785	52313.000000	contact 6:110871635-110876076_6:110818200-110819599 distance:54956;contact 6:110871635-110876076_6:110819600-110827352 distance:50379
chr6:110822396-110822547	6	110822397	110822547	ENSG00000155115	protein_coding	ENST00000883260	110958743	136271.000000	contact 6:110957048-110965651_6:110818200-110819599 distance:142450
chr6:110826516-110826667	6	110826517	110826667	ENSG00000123505	protein_coding	ENST00000672937	110874785	48193.000000	contact 6:110871635-110876076_6:110819600-110827352 distance:50379
chr6:110826936-110827087	6	110826937	110827087	ENSG00000123505	protein_coding	ENST00000672937	110874785	47773.000000	contact 6:110871635-110876076_6:110819600-110827352 distance:50379
chr6:110828536-110828687	6	110828537	110828687	ENSG00000123505	protein_coding	ENST00000672937	110874785	46173.000000	contact 6:110871635-110876076_6:110819600-110827352 distance:50379
chr6:11083606-11083757	6	11083607	11083757	ENSG00000111846	protein_coding	ENST00000910531	10521431	562251.000000	contact 6:10488579-10497532_6:11079033-11080371 distance:586647
chr6:11083606-11083757	6	11083607	11083757	ENSG00000111859	protein_coding	ENST00000379446	11232668	148986.000000	contact 6:11381809-11382478_6:11088196-11090243 distance:292924
chr6:11083606-11083757	6	11083607	11083757	ENSG00000205269	protein_coding	ENST00000379426	11537749	454067.000000	contact 6:11535566-11541197_6:11079033-11080371 distance:458679;contact 6:11535566-11541197_6:11088196-11090243 distance:449162;contact 6:11535566-11541197_6:11084441-11088195 distance:452063;contact 6:11535566-11541197_6:11080790-11084440 distance:455766;contact 6:11535566-11541197_6:11080498-11080789 distance:457738
chr6:11086166-11086317	6	11086167	11086317	ENSG00000111859	protein_coding	ENST00000379446	11232668	146426.000000	contact 6:11381809-11382478_6:11090244-11093196 distance:290423;contact 6:11381809-11382478_6:11088196-11090243 distance:292924
chr6:11086166-11086317	6	11086167	11086317	ENSG00000205269	protein_coding	ENST00000379426	11537749	451507.000000	contact 6:11535566-11541197_6:11080790-11084440 distance:455766;contact 6:11535566-11541197_6:11090244-11093196 distance:446661;contact 6:11535566-11541197_6:11088196-11090243 distance:449162;contact 6:11535566-11541197_6:11084441-11088195 distance:452063
chr6:110866396-110866547	6	110866397	110866547	ENSG00000155111	protein_coding	ENST00000368911	110815469	51003.000000	contact 6:110813116-110818199_6:110864307-110865019 distance:49006;contact 6:110813116-110818199_6:110866492-110871634 distance:53406;contact 6:110813116-110818199_6:110865734-110866491 distance:50455
chr6:110873396-110873547	6	110873397	110873547	ENSG00000004809	protein_coding	ENST00000330550	110476204	397268.000000	contact 6:110472462-110479337_6:110876714-110878335 distance:401625
chr6:110873396-110873547	6	110873397	110873547	ENSG00000009413	protein_coding	ENST00000435970	111483715	610243.000000	contact 6:111481055-111487451_6:110876714-110878335 distance:606729
chr6:110873396-110873547	6	110873397	110873547	ENSG00000155111	protein_coding	ENST00000368911	110815469	58003.000000	contact 6:110813116-110818199_6:110866492-110871634 distance:53406;contact 6:110813116-110818199_6:110878336-110878682 distance:62852;contact 6:110813116-110818199_6:110876714-110878335 distance:61867;contact 6:110813116-110818199_6:110876077-110876625 distance:60694
chr6:110873396-110873547	6	110873397	110873547	ENSG00000155115	protein_coding	ENST00000883260	110958743	85271.000000	contact 6:110957048-110965651_6:110878336-110878682 distance:82840;contact 6:110957048-110965651_6:110876714-110878335 distance:83825;contact 6:110957048-110965651_6:110876077-110876625 distance:84998
chr6:110873396-110873547	6	110873397	110873547	ENSG00000197498	protein_coding	ENST00000885102	110982040	108568.000000	contact 6:110972525-110982487_6:110876714-110878335 distance:99982
chr6:110875096-110875247	6	110875097	110875247	ENSG00000004809	protein_coding	ENST00000330550	110476204	398968.000000	contact 6:110472462-110479337_6:110876714-110878335 distance:401625
chr6:110875096-110875247	6	110875097	110875247	ENSG00000009413	protein_coding	ENST00000435970	111483715	608543.000000	contact 6:111481055-111487451_6:110876714-110878335 distance:606729
chr6:110875096-110875247	6	110875097	110875247	ENSG00000155111	protein_coding	ENST00000368911	110815469	59703.000000	contact 6:110813116-110818199_6:110866492-110871634 distance:53406;contact 6:110813116-110818199_6:110879822-110887576 distance:68042;contact 6:110813116-110818199_6:110879037-110879821 distance:63772;contact 6:110813116-110818199_6:110878683-110879036 distance:63202;contact 6:110813116-110818199_6:110878336-110878682 distance:62852;contact 6:110813116-110818199_6:110876714-110878335 distance:61867;contact 6:110813116-110818199_6:110876077-110876625 distance:60694
chr6:110875096-110875247	6	110875097	110875247	ENSG00000155115	protein_coding	ENST00000883260	110958743	83571.000000	contact 6:110957048-110965651_6:110879822-110887576 distance:77650;contact 6:110957048-110965651_6:110879037-110879821 distance:81920;contact 6:110957048-110965651_6:110878683-110879036 distance:82490;contact 6:110957048-110965651_6:110878336-110878682 distance:82840;contact 6:110957048-110965651_6:110876714-110878335 distance:83825;contact 6:110957048-110965651_6:110876077-110876625 distance:84998
chr6:110875096-110875247	6	110875097	110875247	ENSG00000197498	protein_coding	ENST00000885102	110982040	106868.000000	contact 6:110972525-110982487_6:110876714-110878335 distance:99982
chr6:110875676-110875827	6	110875677	110875827	ENSG00000004809	protein_coding	ENST00000330550	110476204	399548.000000	contact 6:110472462-110479337_6:110876714-110878335 distance:401625
chr6:110875676-110875827	6	110875677	110875827	ENSG00000009413	protein_coding	ENST00000435970	111483715	607963.000000	contact 6:111481055-111487451_6:110876714-110878335 distance:606729
chr6:110875676-110875827	6	110875677	110875827	ENSG00000155111	protein_coding	ENST00000368911	110815469	60283.000000	contact 6:110813116-110818199_6:110866492-110871634 distance:53406;contact 6:110813116-110818199_6:110879822-110887576 distance:68042;contact 6:110813116-110818199_6:110879037-110879821 distance:63772;contact 6:110813116-110818199_6:110878683-110879036 distance:63202;contact 6:110813116-110818199_6:110878336-110878682 distance:62852;contact 6:110813116-110818199_6:110876714-110878335 distance:61867;contact 6:110813116-110818199_6:110876077-110876625 distance:60694
chr6:110875676-110875827	6	110875677	110875827	ENSG00000155115	protein_coding	ENST00000883260	110958743	82991.000000	contact 6:110957048-110965651_6:110879822-110887576 distance:77650;contact 6:110957048-110965651_6:110879037-110879821 distance:81920;contact 6:110957048-110965651_6:110878683-110879036 distance:82490;contact 6:110957048-110965651_6:110878336-110878682 distance:82840;contact 6:110957048-110965651_6:110876714-110878335 distance:83825;contact 6:110957048-110965651_6:110876077-110876625 distance:84998
chr6:110875676-110875827	6	110875677	110875827	ENSG00000197498	protein_coding	ENST00000885102	110982040	106288.000000	contact 6:110972525-110982487_6:110876714-110878335 distance:99982
chr6:110875836-110875987	6	110875837	110875987	ENSG00000004809	protein_coding	ENST00000330550	110476204	399708.000000	contact 6:110472462-110479337_6:110876714-110878335 distance:401625
chr6:110875836-110875987	6	110875837	110875987	ENSG00000009413	protein_coding	ENST00000435970	111483715	607803.000000	contact 6:111481055-111487451_6:110876714-110878335 distance:606729
chr6:110875836-110875987	6	110875837	110875987	ENSG00000155111	protein_coding	ENST00000368911	110815469	60443.000000	contact 6:110813116-110818199_6:110866492-110871634 distance:53406;contact 6:110813116-110818199_6:110879822-110887576 distance:68042;contact 6:110813116-110818199_6:110879037-110879821 distance:63772;contact 6:110813116-110818199_6:110878683-110879036 distance:63202;contact 6:110813116-110818199_6:110878336-110878682 distance:62852;contact 6:110813116-110818199_6:110876714-110878335 distance:61867;contact 6:110813116-110818199_6:110876077-110876625 distance:60694
chr6:110875836-110875987	6	110875837	110875987	ENSG00000155115	protein_coding	ENST00000883260	110958743	82831.000000	contact 6:110957048-110965651_6:110879822-110887576 distance:77650;contact 6:110957048-110965651_6:110879037-110879821 distance:81920;contact 6:110957048-110965651_6:110878683-110879036 distance:82490;contact 6:110957048-110965651_6:110878336-110878682 distance:82840;contact 6:110957048-110965651_6:110876714-110878335 distance:83825;contact 6:110957048-110965651_6:110876077-110876625 distance:84998
chr6:110875836-110875987	6	110875837	110875987	ENSG00000197498	protein_coding	ENST00000885102	110982040	106128.000000	contact 6:110972525-110982487_6:110876714-110878335 distance:99982
chr6:110876021-110876172	6	110876022	110876172	ENSG00000004809	protein_coding	ENST00000330550	110476204	399893.000000	contact 6:110472462-110479337_6:110876714-110878335 distance:401625
chr6:110876021-110876172	6	110876022	110876172	ENSG00000009413	protein_coding	ENST00000435970	111483715	607618.000000	contact 6:111481055-111487451_6:110876714-110878335 distance:606729
chr6:110876021-110876172	6	110876022	110876172	ENSG00000155111	protein_coding	ENST00000368911	110815469	60628.000000	contact 6:110813116-110818199_6:110866492-110871634 distance:53406;contact 6:110813116-110818199_6:110879822-110887576 distance:68042;contact 6:110813116-110818199_6:110879037-110879821 distance:63772;contact 6:110813116-110818199_6:110878683-110879036 distance:63202;contact 6:110813116-110818199_6:110878336-110878682 distance:62852;contact 6:110813116-110818199_6:110876714-110878335 distance:61867;contact 6:110813116-110818199_6:110876077-110876625 distance:60694
chr6:110876021-110876172	6	110876022	110876172	ENSG00000155115	protein_coding	ENST00000883260	110958743	82646.000000	contact 6:110957048-110965651_6:110879822-110887576 distance:77650;contact 6:110957048-110965651_6:110879037-110879821 distance:81920;contact 6:110957048-110965651_6:110878683-110879036 distance:82490;contact 6:110957048-110965651_6:110878336-110878682 distance:82840;contact 6:110957048-110965651_6:110876714-110878335 distance:83825;contact 6:110957048-110965651_6:110876077-110876625 distance:84998
chr6:110876021-110876172	6	110876022	110876172	ENSG00000197498	protein_coding	ENST00000885102	110982040	105943.000000	contact 6:110972525-110982487_6:110876714-110878335 distance:99982
chr6:110876356-110876507	6	110876357	110876507	ENSG00000004809	protein_coding	ENST00000330550	110476204	400228.000000	contact 6:110472462-110479337_6:110876714-110878335 distance:401625
chr6:110876356-110876507	6	110876357	110876507	ENSG00000009413	protein_coding	ENST00000435970	111483715	607283.000000	contact 6:111481055-111487451_6:110876714-110878335 distance:606729
chr6:110876356-110876507	6	110876357	110876507	ENSG00000155111	protein_coding	ENST00000368911	110815469	60963.000000	contact 6:110813116-110818199_6:110866492-110871634 distance:53406;contact 6:110813116-110818199_6:110879822-110887576 distance:68042;contact 6:110813116-110818199_6:110879037-110879821 distance:63772;contact 6:110813116-110818199_6:110878683-110879036 distance:63202;contact 6:110813116-110818199_6:110878336-110878682 distance:62852;contact 6:110813116-110818199_6:110876714-110878335 distance:61867;contact 6:110813116-110818199_6:110876077-110876625 distance:60694
chr6:110876356-110876507	6	110876357	110876507	ENSG00000155115	protein_coding	ENST00000883260	110958743	82311.000000	contact 6:110957048-110965651_6:110879822-110887576 distance:77650;contact 6:110957048-110965651_6:110879037-110879821 distance:81920;contact 6:110957048-110965651_6:110878683-110879036 distance:82490;contact 6:110957048-110965651_6:110878336-110878682 distance:82840;contact 6:110957048-110965651_6:110876714-110878335 distance:83825;contact 6:110957048-110965651_6:110876077-110876625 distance:84998
chr6:110876356-110876507	6	110876357	110876507	ENSG00000197498	protein_coding	ENST00000885102	110982040	105608.000000	contact 6:110972525-110982487_6:110876714-110878335 distance:99982
chr6:110876596-110876747	6	110876597	110876747	ENSG00000004809	protein_coding	ENST00000330550	110476204	400468.000000	contact 6:110472462-110479337_6:110876714-110878335 distance:401625
chr6:110876596-110876747	6	110876597	110876747	ENSG00000009413	protein_coding	ENST00000435970	111483715	607043.000000	contact 6:111481055-111487451_6:110876714-110878335 distance:606729
chr6:110876596-110876747	6	110876597	110876747	ENSG00000155111	protein_coding	ENST00000368911	110815469	61203.000000	contact 6:110813116-110818199_6:110866492-110871634 distance:53406;contact 6:110813116-110818199_6:110879822-110887576 distance:68042;contact 6:110813116-110818199_6:110879037-110879821 distance:63772;contact 6:110813116-110818199_6:110878683-110879036 distance:63202;contact 6:110813116-110818199_6:110878336-110878682 distance:62852;contact 6:110813116-110818199_6:110876714-110878335 distance:61867;contact 6:110813116-110818199_6:110876077-110876625 distance:60694
chr6:110876596-110876747	6	110876597	110876747	ENSG00000155115	protein_coding	ENST00000883260	110958743	82071.000000	contact 6:110957048-110965651_6:110879822-110887576 distance:77650;contact 6:110957048-110965651_6:110879037-110879821 distance:81920;contact 6:110957048-110965651_6:110878683-110879036 distance:82490;contact 6:110957048-110965651_6:110878336-110878682 distance:82840;contact 6:110957048-110965651_6:110876714-110878335 distance:83825;contact 6:110957048-110965651_6:110876077-110876625 distance:84998
chr6:110876596-110876747	6	110876597	110876747	ENSG00000197498	protein_coding	ENST00000885102	110982040	105368.000000	contact 6:110972525-110982487_6:110876714-110878335 distance:99982
chr6:110876836-110876987	6	110876837	110876987	ENSG00000004809	protein_coding	ENST00000330550	110476204	400708.000000	contact 6:110472462-110479337_6:110876714-110878335 distance:401625
chr6:110876836-110876987	6	110876837	110876987	ENSG00000009413	protein_coding	ENST00000435970	111483715	606803.000000	contact 6:111481055-111487451_6:110876714-110878335 distance:606729
chr6:110876836-110876987	6	110876837	110876987	ENSG00000155111	protein_coding	ENST00000368911	110815469	61443.000000	contact 6:110813116-110818199_6:110876077-110876625 distance:60694;contact 6:110813116-110818199_6:110879822-110887576 distance:68042;contact 6:110813116-110818199_6:110879037-110879821 distance:63772;contact 6:110813116-110818199_6:110878683-110879036 distance:63202;contact 6:110813116-110818199_6:110878336-110878682 distance:62852;contact 6:110813116-110818199_6:110876714-110878335 distance:61867
chr6:110876836-110876987	6	110876837	110876987	ENSG00000155115	protein_coding	ENST00000883260	110958743	81831.000000	contact 6:110957048-110965651_6:110876077-110876625 distance:84998;contact 6:110957048-110965651_6:110879822-110887576 distance:77650;contact 6:110957048-110965651_6:110879037-110879821 distance:81920;contact 6:110957048-110965651_6:110878683-110879036 distance:82490;contact 6:110957048-110965651_6:110878336-110878682 distance:82840;contact 6:110957048-110965651_6:110876714-110878335 distance:83825
chr6:110876836-110876987	6	110876837	110876987	ENSG00000197498	protein_coding	ENST00000885102	110982040	105128.000000	contact 6:110972525-110982487_6:110876714-110878335 distance:99982
chr6:110877016-110877167	6	110877017	110877167	ENSG00000004809	protein_coding	ENST00000330550	110476204	400888.000000	contact 6:110472462-110479337_6:110876714-110878335 distance:401625
chr6:110877016-110877167	6	110877017	110877167	ENSG00000009413	protein_coding	ENST00000435970	111483715	606623.000000	contact 6:111481055-111487451_6:110876714-110878335 distance:606729
chr6:110877016-110877167	6	110877017	110877167	ENSG00000155111	protein_coding	ENST00000368911	110815469	61623.000000	contact 6:110813116-110818199_6:110876077-110876625 distance:60694;contact 6:110813116-110818199_6:110879822-110887576 distance:68042;contact 6:110813116-110818199_6:110879037-110879821 distance:63772;contact 6:110813116-110818199_6:110878683-110879036 distance:63202;contact 6:110813116-110818199_6:110878336-110878682 distance:62852;contact 6:110813116-110818199_6:110876714-110878335 distance:61867
chr6:110877016-110877167	6	110877017	110877167	ENSG00000155115	protein_coding	ENST00000883260	110958743	81651.000000	contact 6:110957048-110965651_6:110876077-110876625 distance:84998;contact 6:110957048-110965651_6:110879822-110887576 distance:77650;contact 6:110957048-110965651_6:110879037-110879821 distance:81920;contact 6:110957048-110965651_6:110878683-110879036 distance:82490;contact 6:110957048-110965651_6:110878336-110878682 distance:82840;contact 6:110957048-110965651_6:110876714-110878335 distance:83825
chr6:110877016-110877167	6	110877017	110877167	ENSG00000197498	protein_coding	ENST00000885102	110982040	104948.000000	contact 6:110972525-110982487_6:110876714-110878335 distance:99982
chr6:110877216-110877367	6	110877217	110877367	ENSG00000004809	protein_coding	ENST00000330550	110476204	401088.000000	contact 6:110472462-110479337_6:110876714-110878335 distance:401625
chr6:110877216-110877367	6	110877217	110877367	ENSG00000009413	protein_coding	ENST00000435970	111483715	606423.000000	contact 6:111481055-111487451_6:110876714-110878335 distance:606729
chr6:110877216-110877367	6	110877217	110877367	ENSG00000155111	protein_coding	ENST00000368911	110815469	61823.000000	contact 6:110813116-110818199_6:110876077-110876625 distance:60694;contact 6:110813116-110818199_6:110879822-110887576 distance:68042;contact 6:110813116-110818199_6:110879037-110879821 distance:63772;contact 6:110813116-110818199_6:110878683-110879036 distance:63202;contact 6:110813116-110818199_6:110878336-110878682 distance:62852;contact 6:110813116-110818199_6:110876714-110878335 distance:61867
chr6:110877216-110877367	6	110877217	110877367	ENSG00000155115	protein_coding	ENST00000883260	110958743	81451.000000	contact 6:110957048-110965651_6:110876077-110876625 distance:84998;contact 6:110957048-110965651_6:110879822-110887576 distance:77650;contact 6:110957048-110965651_6:110879037-110879821 distance:81920;contact 6:110957048-110965651_6:110878683-110879036 distance:82490;contact 6:110957048-110965651_6:110878336-110878682 distance:82840;contact 6:110957048-110965651_6:110876714-110878335 distance:83825
chr6:110877216-110877367	6	110877217	110877367	ENSG00000197498	protein_coding	ENST00000885102	110982040	104748.000000	contact 6:110972525-110982487_6:110876714-110878335 distance:99982
chr6:110878976-110879127	6	110878977	110879127	ENSG00000004809	protein_coding	ENST00000330550	110476204	402848.000000	contact 6:110472462-110479337_6:110876714-110878335 distance:401625
chr6:110878976-110879127	6	110878977	110879127	ENSG00000009413	protein_coding	ENST00000435970	111483715	604663.000000	contact 6:111481055-111487451_6:110876714-110878335 distance:606729
chr6:110878976-110879127	6	110878977	110879127	ENSG00000155111	protein_coding	ENST00000368911	110815469	63583.000000	contact 6:110813116-110818199_6:110876077-110876625 distance:60694;contact 6:110813116-110818199_6:110879822-110887576 distance:68042;contact 6:110813116-110818199_6:110879037-110879821 distance:63772;contact 6:110813116-110818199_6:110878683-110879036 distance:63202;contact 6:110813116-110818199_6:110878336-110878682 distance:62852;contact 6:110813116-110818199_6:110876714-110878335 distance:61867
chr6:110878976-110879127	6	110878977	110879127	ENSG00000155115	protein_coding	ENST00000883260	110958743	79691.000000	contact 6:110957048-110965651_6:110876077-110876625 distance:84998;contact 6:110957048-110965651_6:110879822-110887576 distance:77650;contact 6:110957048-110965651_6:110879037-110879821 distance:81920;contact 6:110957048-110965651_6:110878683-110879036 distance:82490;contact 6:110957048-110965651_6:110878336-110878682 distance:82840;contact 6:110957048-110965651_6:110876714-110878335 distance:83825
chr6:110878976-110879127	6	110878977	110879127	ENSG00000197498	protein_coding	ENST00000885102	110982040	102988.000000	contact 6:110972525-110982487_6:110876714-110878335 distance:99982
chr6:110879216-110879367	6	110879217	110879367	ENSG00000004809	protein_coding	ENST00000330550	110476204	403088.000000	contact 6:110472462-110479337_6:110876714-110878335 distance:401625
chr6:110879216-110879367	6	110879217	110879367	ENSG00000009413	protein_coding	ENST00000435970	111483715	604423.000000	contact 6:111481055-111487451_6:110876714-110878335 distance:606729
chr6:110879216-110879367	6	110879217	110879367	ENSG00000155111	protein_coding	ENST00000368911	110815469	63823.000000	contact 6:110813116-110818199_6:110876077-110876625 distance:60694;contact 6:110813116-110818199_6:110879822-110887576 distance:68042;contact 6:110813116-110818199_6:110879037-110879821 distance:63772;contact 6:110813116-110818199_6:110878683-110879036 distance:63202;contact 6:110813116-110818199_6:110878336-110878682 distance:62852;contact 6:110813116-110818199_6:110876714-110878335 distance:61867
chr6:110879216-110879367	6	110879217	110879367	ENSG00000155115	protein_coding	ENST00000883260	110958743	79451.000000	contact 6:110957048-110965651_6:110876077-110876625 distance:84998;contact 6:110957048-110965651_6:110879822-110887576 distance:77650;contact 6:110957048-110965651_6:110879037-110879821 distance:81920;contact 6:110957048-110965651_6:110878683-110879036 distance:82490;contact 6:110957048-110965651_6:110878336-110878682 distance:82840;contact 6:110957048-110965651_6:110876714-110878335 distance:83825
chr6:110879216-110879367	6	110879217	110879367	ENSG00000197498	protein_coding	ENST00000885102	110982040	102748.000000	contact 6:110972525-110982487_6:110876714-110878335 distance:99982
chr6:110882296-110882447	6	110882297	110882447	ENSG00000004809	protein_coding	ENST00000330550	110476204	406168.000000	contact 6:110472462-110479337_6:110876714-110878335 distance:401625
chr6:110882296-110882447	6	110882297	110882447	ENSG00000009413	protein_coding	ENST00000435970	111483715	601343.000000	contact 6:111481055-111487451_6:110876714-110878335 distance:606729
chr6:110882296-110882447	6	110882297	110882447	ENSG00000155111	protein_coding	ENST00000368911	110815469	66903.000000	contact 6:110813116-110818199_6:110876714-110878335 distance:61867;contact 6:110813116-110818199_6:110879822-110887576 distance:68042;contact 6:110813116-110818199_6:110879037-110879821 distance:63772;contact 6:110813116-110818199_6:110878683-110879036 distance:63202;contact 6:110813116-110818199_6:110878336-110878682 distance:62852
chr6:110882296-110882447	6	110882297	110882447	ENSG00000155115	protein_coding	ENST00000883260	110958743	76371.000000	contact 6:110957048-110965651_6:110876714-110878335 distance:83825;contact 6:110957048-110965651_6:110879822-110887576 distance:77650;contact 6:110957048-110965651_6:110879037-110879821 distance:81920;contact 6:110957048-110965651_6:110878683-110879036 distance:82490;contact 6:110957048-110965651_6:110878336-110878682 distance:82840
chr6:110882296-110882447	6	110882297	110882447	ENSG00000197498	protein_coding	ENST00000885102	110982040	99668.000000	contact 6:110972525-110982487_6:110876714-110878335 distance:99982
chr6:110939576-110939727	6	110939577	110939727	ENSG00000004809	protein_coding	ENST00000330550	110476204	463448.000000	contact 6:110472462-110479337_6:110944351-110947796 distance:470174
chr6:110939576-110939727	6	110939577	110939727	ENSG00000123505	protein_coding	ENST00000672937	110874785	64867.000000	contact 6:110871635-110876076_6:110944351-110947796 distance:72218
chr6:110939576-110939727	6	110939577	110939727	ENSG00000155111	protein_coding	ENST00000368911	110815469	124183.000000	contact 6:110813116-110818199_6:110944351-110947796 distance:130416
chr6:11094286-11094437	6	11094287	11094437	ENSG00000111859	protein_coding	ENST00000379446	11232668	138306.000000	contact 6:11381809-11382478_6:11088196-11090243 distance:292924;contact 6:11381809-11382478_6:11095701-11099778 distance:284404;contact 6:11381809-11382478_6:11090244-11093196 distance:290423
chr6:11094286-11094437	6	11094287	11094437	ENSG00000205269	protein_coding	ENST00000379426	11537749	443387.000000	contact 6:11535566-11541197_6:11088196-11090243 distance:449162;contact 6:11535566-11541197_6:11095701-11099778 distance:440642;contact 6:11535566-11541197_6:11090244-11093196 distance:446661
chr6:110944736-110944887	6	110944737	110944887	ENSG00000004809	protein_coding	ENST00000330550	110476204	468608.000000	contact 6:110472462-110479337_6:110944351-110947796 distance:470174;contact 6:110472462-110479337_6:110947797-110951038 distance:473518
chr6:110944736-110944887	6	110944737	110944887	ENSG00000123505	protein_coding	ENST00000672937	110874785	70027.000000	contact 6:110871635-110876076_6:110944351-110947796 distance:72218;contact 6:110871635-110876076_6:110947797-110951038 distance:75562
chr6:110944736-110944887	6	110944737	110944887	ENSG00000155111	protein_coding	ENST00000368911	110815469	129343.000000	contact 6:110813116-110818199_6:110944351-110947796 distance:130416;contact 6:110813116-110818199_6:110947797-110951038 distance:133760
chr6:11094546-11094697	6	11094547	11094697	ENSG00000111859	protein_coding	ENST00000379446	11232668	138046.000000	contact 6:11381809-11382478_6:11088196-11090243 distance:292924;contact 6:11381809-11382478_6:11095701-11099778 distance:284404;contact 6:11381809-11382478_6:11090244-11093196 distance:290423
chr6:11094546-11094697	6	11094547	11094697	ENSG00000205269	protein_coding	ENST00000379426	11537749	443127.000000	contact 6:11535566-11541197_6:11088196-11090243 distance:449162;contact 6:11535566-11541197_6:11095701-11099778 distance:440642;contact 6:11535566-11541197_6:11090244-11093196 distance:446661
chr6:110946616-110946767	6	110946617	110946767	ENSG00000004809	protein_coding	ENST00000330550	110476204	470488.000000	contact 6:110472462-110479337_6:110944351-110947796 distance:470174;contact 6:110472462-110479337_6:110951039-110955510 distance:477375;contact 6:110472462-110479337_6:110947797-110951038 distance:473518
chr6:110946616-110946767	6	110946617	110946767	ENSG00000123505	protein_coding	ENST00000672937	110874785	71907.000000	contact 6:110871635-110876076_6:110944351-110947796 distance:72218;contact 6:110871635-110876076_6:110951039-110955510 distance:79419;contact 6:110871635-110876076_6:110947797-110951038 distance:75562
chr6:110946616-110946767	6	110946617	110946767	ENSG00000155111	protein_coding	ENST00000368911	110815469	131223.000000	contact 6:110813116-110818199_6:110944351-110947796 distance:130416;contact 6:110813116-110818199_6:110951039-110955510 distance:137617;contact 6:110813116-110818199_6:110947797-110951038 distance:133760
chr6:11094726-11094877	6	11094727	11094877	ENSG00000111859	protein_coding	ENST00000379446	11232668	137866.000000	contact 6:11381809-11382478_6:11088196-11090243 distance:292924;contact 6:11381809-11382478_6:11099779-11102684 distance:280912;contact 6:11381809-11382478_6:11095701-11099778 distance:284404;contact 6:11381809-11382478_6:11090244-11093196 distance:290423
chr6:11094726-11094877	6	11094727	11094877	ENSG00000205269	protein_coding	ENST00000379426	11537749	442947.000000	contact 6:11535566-11541197_6:11088196-11090243 distance:449162;contact 6:11535566-11541197_6:11099779-11102684 distance:437150;contact 6:11535566-11541197_6:11095701-11099778 distance:440642;contact 6:11535566-11541197_6:11090244-11093196 distance:446661
chr6:110949796-110949947	6	110949797	110949947	ENSG00000004809	protein_coding	ENST00000330550	110476204	473668.000000	contact 6:110472462-110479337_6:110944351-110947796 distance:470174;contact 6:110472462-110479337_6:110951039-110955510 distance:477375;contact 6:110472462-110479337_6:110947797-110951038 distance:473518
chr6:110949796-110949947	6	110949797	110949947	ENSG00000123505	protein_coding	ENST00000672937	110874785	75087.000000	contact 6:110871635-110876076_6:110944351-110947796 distance:72218;contact 6:110871635-110876076_6:110951039-110955510 distance:79419;contact 6:110871635-110876076_6:110947797-110951038 distance:75562
chr6:110949796-110949947	6	110949797	110949947	ENSG00000155111	protein_coding	ENST00000368911	110815469	134403.000000	contact 6:110813116-110818199_6:110944351-110947796 distance:130416;contact 6:110813116-110818199_6:110951039-110955510 distance:137617;contact 6:110813116-110818199_6:110947797-110951038 distance:133760
chr6:11095066-11095217	6	11095067	11095217	ENSG00000111859	protein_coding	ENST00000379446	11232668	137526.000000	contact 6:11381809-11382478_6:11088196-11090243 distance:292924;contact 6:11381809-11382478_6:11099779-11102684 distance:280912;contact 6:11381809-11382478_6:11095701-11099778 distance:284404;contact 6:11381809-11382478_6:11090244-11093196 distance:290423
chr6:11095066-11095217	6	11095067	11095217	ENSG00000205269	protein_coding	ENST00000379426	11537749	442607.000000	contact 6:11535566-11541197_6:11088196-11090243 distance:449162;contact 6:11535566-11541197_6:11099779-11102684 distance:437150;contact 6:11535566-11541197_6:11095701-11099778 distance:440642;contact 6:11535566-11541197_6:11090244-11093196 distance:446661
chr6:110952416-110952567	6	110952417	110952567	ENSG00000004809	protein_coding	ENST00000330550	110476204	476288.000000	contact 6:110472462-110479337_6:110944351-110947796 distance:470174;contact 6:110472462-110479337_6:110951039-110955510 distance:477375;contact 6:110472462-110479337_6:110947797-110951038 distance:473518
chr6:110952416-110952567	6	110952417	110952567	ENSG00000123505	protein_coding	ENST00000672937	110874785	77707.000000	contact 6:110871635-110876076_6:110944351-110947796 distance:72218;contact 6:110871635-110876076_6:110955511-110957047 distance:82424;contact 6:110871635-110876076_6:110951039-110955510 distance:79419;contact 6:110871635-110876076_6:110947797-110951038 distance:75562
chr6:110952416-110952567	6	110952417	110952567	ENSG00000155111	protein_coding	ENST00000368911	110815469	137023.000000	contact 6:110813116-110818199_6:110944351-110947796 distance:130416;contact 6:110813116-110818199_6:110955511-110957047 distance:140622;contact 6:110813116-110818199_6:110951039-110955510 distance:137617;contact 6:110813116-110818199_6:110947797-110951038 distance:133760
chr6:110952696-110952847	6	110952697	110952847	ENSG00000004809	protein_coding	ENST00000330550	110476204	476568.000000	contact 6:110472462-110479337_6:110944351-110947796 distance:470174;contact 6:110472462-110479337_6:110951039-110955510 distance:477375;contact 6:110472462-110479337_6:110947797-110951038 distance:473518
chr6:110952696-110952847	6	110952697	110952847	ENSG00000123505	protein_coding	ENST00000672937	110874785	77987.000000	contact 6:110871635-110876076_6:110944351-110947796 distance:72218;contact 6:110871635-110876076_6:110955511-110957047 distance:82424;contact 6:110871635-110876076_6:110951039-110955510 distance:79419;contact 6:110871635-110876076_6:110947797-110951038 distance:75562
chr6:110952696-110952847	6	110952697	110952847	ENSG00000155111	protein_coding	ENST00000368911	110815469	137303.000000	contact 6:110813116-110818199_6:110944351-110947796 distance:130416;contact 6:110813116-110818199_6:110955511-110957047 distance:140622;contact 6:110813116-110818199_6:110951039-110955510 distance:137617;contact 6:110813116-110818199_6:110947797-110951038 distance:133760
chr6:11095506-11095657	6	11095507	11095657	ENSG00000111859	protein_coding	ENST00000379446	11232668	137086.000000	contact 6:11381809-11382478_6:11090244-11093196 distance:290423;contact 6:11381809-11382478_6:11099779-11102684 distance:280912;contact 6:11381809-11382478_6:11095701-11099778 distance:284404
chr6:11095506-11095657	6	11095507	11095657	ENSG00000205269	protein_coding	ENST00000379426	11537749	442167.000000	contact 6:11535566-11541197_6:11090244-11093196 distance:446661;contact 6:11535566-11541197_6:11099779-11102684 distance:437150;contact 6:11535566-11541197_6:11095701-11099778 distance:440642
chr6:110959356-110959507	6	110959357	110959507	ENSG00000004809	protein_coding	ENST00000330550	110476204	483228.000000	contact 6:110472462-110479337_6:110951039-110955510 distance:477375
chr6:110959356-110959507	6	110959357	110959507	ENSG00000123505	protein_coding	ENST00000672937	110874785	84647.000000	contact 6:110871635-110876076_6:110951039-110955510 distance:79419;contact 6:110871635-110876076_6:110955511-110957047 distance:82424
chr6:110959356-110959507	6	110959357	110959507	ENSG00000155111	protein_coding	ENST00000368911	110815469	143963.000000	contact 6:110813116-110818199_6:110951039-110955510 distance:137617;contact 6:110813116-110818199_6:110955511-110957047 distance:140622
chr6:11096286-11096437	6	11096287	11096437	ENSG00000111859	protein_coding	ENST00000379446	11232668	136306.000000	contact 6:11381809-11382478_6:11090244-11093196 distance:290423;contact 6:11381809-11382478_6:11099779-11102684 distance:280912;contact 6:11381809-11382478_6:11095701-11099778 distance:284404
chr6:11096286-11096437	6	11096287	11096437	ENSG00000205269	protein_coding	ENST00000379426	11537749	441387.000000	contact 6:11535566-11541197_6:11090244-11093196 distance:446661;contact 6:11535566-11541197_6:11099779-11102684 distance:437150;contact 6:11535566-11541197_6:11095701-11099778 distance:440642
chr6:110971576-110971727	6	110971577	110971727	ENSG00000004809	protein_coding	ENST00000330550	110476204	495448.000000	contact 6:110472462-110479337_6:110965652-110966769 distance:490311;contact 6:110472462-110479337_6:110966770-110972524 distance:493748
chr6:110971576-110971727	6	110971577	110971727	ENSG00000123505	protein_coding	ENST00000672937	110874785	96867.000000	contact 6:110871635-110876076_6:110965652-110966769 distance:92355
chr6:110971576-110971727	6	110971577	110971727	ENSG00000155111	protein_coding	ENST00000368911	110815469	156183.000000	contact 6:110813116-110818199_6:110965652-110966769 distance:150553;contact 6:110813116-110818199_6:110966770-110972524 distance:153990
chr6:110981376-110981527	6	110981377	110981527	ENSG00000004809	protein_coding	ENST00000330550	110476204	505248.000000	contact 6:110472462-110479337_6:110982488-110983004 distance:506847;contact 6:110472462-110479337_6:110985230-110986570 distance:510001;contact 6:110472462-110479337_6:110984472-110985229 distance:508951;contact 6:110472462-110479337_6:110983005-110984471 distance:507839
chr6:110981376-110981527	6	110981377	110981527	ENSG00000009413	protein_coding	ENST00000435970	111483715	502263.000000	contact 6:111481055-111487451_6:110982488-110983004 distance:501507;contact 6:111481055-111487451_6:110985230-110986570 distance:498353;contact 6:111481055-111487451_6:110984472-110985229 distance:499403;contact 6:111481055-111487451_6:110983005-110984471 distance:500515
chr6:110981376-110981527	6	110981377	110981527	ENSG00000123505	protein_coding	ENST00000672937	110874785	106667.000000	contact 6:110871635-110876076_6:110985230-110986570 distance:112045;contact 6:110871635-110876076_6:110983005-110984471 distance:109883
chr6:110981376-110981527	6	110981377	110981527	ENSG00000155111	protein_coding	ENST00000368911	110815469	165983.000000	contact 6:110813116-110818199_6:110982488-110983004 distance:167089;contact 6:110813116-110818199_6:110985230-110986570 distance:170243;contact 6:110813116-110818199_6:110984472-110985229 distance:169193;contact 6:110813116-110818199_6:110983005-110984471 distance:168081
chr6:110982296-110982447	6	110982297	110982447	ENSG00000004809	protein_coding	ENST00000330550	110476204	506168.000000	contact 6:110472462-110479337_6:110982488-110983004 distance:506847;contact 6:110472462-110479337_6:110986571-110987540 distance:511156;contact 6:110472462-110479337_6:110985230-110986570 distance:510001;contact 6:110472462-110479337_6:110984472-110985229 distance:508951;contact 6:110472462-110479337_6:110983005-110984471 distance:507839
chr6:110982296-110982447	6	110982297	110982447	ENSG00000009413	protein_coding	ENST00000435970	111483715	501343.000000	contact 6:111481055-111487451_6:110982488-110983004 distance:501507;contact 6:111481055-111487451_6:110986571-110987540 distance:497198;contact 6:111481055-111487451_6:110985230-110986570 distance:498353;contact 6:111481055-111487451_6:110984472-110985229 distance:499403;contact 6:111481055-111487451_6:110983005-110984471 distance:500515
chr6:110982296-110982447	6	110982297	110982447	ENSG00000123505	protein_coding	ENST00000672937	110874785	107587.000000	contact 6:110871635-110876076_6:110985230-110986570 distance:112045;contact 6:110871635-110876076_6:110983005-110984471 distance:109883
chr6:110982296-110982447	6	110982297	110982447	ENSG00000155111	protein_coding	ENST00000368911	110815469	166903.000000	contact 6:110813116-110818199_6:110982488-110983004 distance:167089;contact 6:110813116-110818199_6:110986571-110987540 distance:171398;contact 6:110813116-110818199_6:110985230-110986570 distance:170243;contact 6:110813116-110818199_6:110984472-110985229 distance:169193;contact 6:110813116-110818199_6:110983005-110984471 distance:168081
chr6:110982676-110982827	6	110982677	110982827	ENSG00000004809	protein_coding	ENST00000330550	110476204	506548.000000	contact 6:110472462-110479337_6:110982488-110983004 distance:506847;contact 6:110472462-110479337_6:110987541-110988147 distance:511945;contact 6:110472462-110479337_6:110986571-110987540 distance:511156;contact 6:110472462-110479337_6:110985230-110986570 distance:510001;contact 6:110472462-110479337_6:110984472-110985229 distance:508951;contact 6:110472462-110479337_6:110983005-110984471 distance:507839
chr6:110982676-110982827	6	110982677	110982827	ENSG00000009413	protein_coding	ENST00000435970	111483715	500963.000000	contact 6:111481055-111487451_6:110982488-110983004 distance:501507;contact 6:111481055-111487451_6:110986571-110987540 distance:497198;contact 6:111481055-111487451_6:110985230-110986570 distance:498353;contact 6:111481055-111487451_6:110984472-110985229 distance:499403;contact 6:111481055-111487451_6:110983005-110984471 distance:500515
chr6:110982676-110982827	6	110982677	110982827	ENSG00000123505	protein_coding	ENST00000672937	110874785	107967.000000	contact 6:110871635-110876076_6:110985230-110986570 distance:112045;contact 6:110871635-110876076_6:110983005-110984471 distance:109883
chr6:110982676-110982827	6	110982677	110982827	ENSG00000155111	protein_coding	ENST00000368911	110815469	167283.000000	contact 6:110813116-110818199_6:110982488-110983004 distance:167089;contact 6:110813116-110818199_6:110986571-110987540 distance:171398;contact 6:110813116-110818199_6:110985230-110986570 distance:170243;contact 6:110813116-110818199_6:110984472-110985229 distance:169193;contact 6:110813116-110818199_6:110983005-110984471 distance:168081
chr6:110999756-110999907	6	110999757	110999907	ENSG00000004809	protein_coding	ENST00000330550	110476204	523628.000000	contact 6:110472462-110479337_6:110992463-110994823 distance:517744;contact 6:110472462-110479337_6:110994824-111007419 distance:525222
chr6:110999756-110999907	6	110999757	110999907	ENSG00000155111	protein_coding	ENST00000368911	110815469	184363.000000	contact 6:110813116-110818199_6:110992463-110994823 distance:177986
chr6:111011756-111011907	6	111011757	111011907	ENSG00000004809	protein_coding	ENST00000330550	110476204	535628.000000	contact 6:110472462-110479337_6:110994824-111007419 distance:525222;contact 6:110472462-110479337_6:111007420-111010646 distance:533134
chr6:111011756-111011907	6	111011757	111011907	ENSG00000009413	protein_coding	ENST00000435970	111483715	471883.000000	contact 6:111481055-111487451_6:111010647-111026062 distance:465899;contact 6:111481055-111487451_6:111007420-111010646 distance:475220
chr6:111011756-111011907	6	111011757	111011907	ENSG00000056972	protein_coding	ENST00000368761	111605878	594046.000000	contact 6:111605145-111620357_6:111007420-111010646 distance:603718
chr6:111011756-111011907	6	111011757	111011907	ENSG00000112394	protein_coding	ENST00000368851	111087503	75671.000000	contact 6:111076762-111090777_6:111007420-111010646 distance:74736
chr6:111011756-111011907	6	111011757	111011907	ENSG00000173214	protein_coding	ENST00000671876	111259339	247507.000000	contact 6:111245031-111259908_6:111010647-111026062 distance:234115;contact 6:111245031-111259908_6:111007420-111010646 distance:243436
chr6:111013636-111013787	6	111013637	111013787	ENSG00000004809	protein_coding	ENST00000330550	110476204	537508.000000	contact 6:110472462-110479337_6:111007420-111010646 distance:533134
chr6:111013636-111013787	6	111013637	111013787	ENSG00000009413	protein_coding	ENST00000435970	111483715	470003.000000	contact 6:111481055-111487451_6:111007420-111010646 distance:475220;contact 6:111481055-111487451_6:111010647-111026062 distance:465899
chr6:111013636-111013787	6	111013637	111013787	ENSG00000056972	protein_coding	ENST00000368761	111605878	592166.000000	contact 6:111605145-111620357_6:111007420-111010646 distance:603718
chr6:111013636-111013787	6	111013637	111013787	ENSG00000112394	protein_coding	ENST00000368851	111087503	73791.000000	contact 6:111076762-111090777_6:111007420-111010646 distance:74736
chr6:111013636-111013787	6	111013637	111013787	ENSG00000173214	protein_coding	ENST00000671876	111259339	245627.000000	contact 6:111245031-111259908_6:111007420-111010646 distance:243436;contact 6:111245031-111259908_6:111010647-111026062 distance:234115
chr6:111024756-111024907	6	111024757	111024907	ENSG00000004809	protein_coding	ENST00000330550	110476204	548628.000000	contact 6:110472462-110479337_6:111026063-111026710 distance:550487
chr6:111024756-111024907	6	111024757	111024907	ENSG00000009413	protein_coding	ENST00000435970	111483715	458883.000000	contact 6:111481055-111487451_6:111010647-111026062 distance:465899;contact 6:111481055-111487451_6:111027120-111030348 distance:455519;contact 6:111481055-111487451_6:111026063-111026710 distance:457867
chr6:111024756-111024907	6	111024757	111024907	ENSG00000173214	protein_coding	ENST00000671876	111259339	234507.000000	contact 6:111245031-111259908_6:111010647-111026062 distance:234115;contact 6:111245031-111259908_6:111027120-111030348 distance:223735;contact 6:111245031-111259908_6:111026711-111027119 distance:225554;contact 6:111245031-111259908_6:111026063-111026710 distance:226083
chr6:111030096-111030247	6	111030097	111030247	ENSG00000004809	protein_coding	ENST00000330550	110476204	553968.000000	contact 6:110472462-110479337_6:111026063-111026710 distance:550487
chr6:111030096-111030247	6	111030097	111030247	ENSG00000009413	protein_coding	ENST00000435970	111483715	453543.000000	contact 6:111481055-111487451_6:111010647-111026062 distance:465899;contact 6:111481055-111487451_6:111027120-111030348 distance:455519;contact 6:111481055-111487451_6:111026063-111026710 distance:457867
chr6:111030096-111030247	6	111030097	111030247	ENSG00000173214	protein_coding	ENST00000671876	111259339	229167.000000	contact 6:111245031-111259908_6:111010647-111026062 distance:234115;contact 6:111245031-111259908_6:111027120-111030348 distance:223735;contact 6:111245031-111259908_6:111026711-111027119 distance:225554;contact 6:111245031-111259908_6:111026063-111026710 distance:226083
chr6:111030296-111030447	6	111030297	111030447	ENSG00000004809	protein_coding	ENST00000330550	110476204	554168.000000	contact 6:110472462-110479337_6:111026063-111026710 distance:550487
chr6:111030296-111030447	6	111030297	111030447	ENSG00000009413	protein_coding	ENST00000435970	111483715	453343.000000	contact 6:111481055-111487451_6:111010647-111026062 distance:465899;contact 6:111481055-111487451_6:111027120-111030348 distance:455519;contact 6:111481055-111487451_6:111026063-111026710 distance:457867
chr6:111030296-111030447	6	111030297	111030447	ENSG00000173214	protein_coding	ENST00000671876	111259339	228967.000000	contact 6:111245031-111259908_6:111010647-111026062 distance:234115;contact 6:111245031-111259908_6:111027120-111030348 distance:223735;contact 6:111245031-111259908_6:111026711-111027119 distance:225554;contact 6:111245031-111259908_6:111026063-111026710 distance:226083
chr6:111032936-111033087	6	111032937	111033087	ENSG00000009413	protein_coding	ENST00000435970	111483715	450703.000000	contact 6:111481055-111487451_6:111027120-111030348 distance:455519
chr6:111032936-111033087	6	111032937	111033087	ENSG00000173214	protein_coding	ENST00000671876	111259339	226327.000000	contact 6:111245031-111259908_6:111027120-111030348 distance:223735
chr6:111076116-111076267	6	111076117	111076267	ENSG00000009413	protein_coding	ENST00000435970	111483715	407523.000000	contact 6:111481055-111487451_6:111072273-111072423 distance:411905
chr6:111096376-111096527	6	111096377	111096527	ENSG00000074935	protein_coding	ENST00000368662	112087482	991030.000000	contact 6:112086084-112088111_6:111097615-111104167 distance:986206
chr6:111096376-111096527	6	111096377	111096527	ENSG00000173214	protein_coding	ENST00000671876	111259339	162887.000000	contact 6:111245031-111259908_6:111097615-111104167 distance:151578
chr6:111096376-111096527	6	111096377	111096527	ENSG00000203778	protein_coding	ENST00000856566	112087122	990670.000000	contact 6:112086084-112088111_6:111097615-111104167 distance:986206
chr6:111105696-111105847	6	111105697	111105847	ENSG00000074935	protein_coding	ENST00000368662	112087482	981710.000000	contact 6:112086084-112088111_6:111097615-111104167 distance:986206
chr6:111105696-111105847	6	111105697	111105847	ENSG00000173214	protein_coding	ENST00000671876	111259339	153567.000000	contact 6:111245031-111259908_6:111097615-111104167 distance:151578
chr6:111105696-111105847	6	111105697	111105847	ENSG00000203778	protein_coding	ENST00000856566	112087122	981350.000000	contact 6:112086084-112088111_6:111097615-111104167 distance:986206
chr6:11111731-11111882	6	11111732	11111882	ENSG00000111859	protein_coding	ENST00000379446	11232668	120861.000000	contact 6:11381809-11382478_6:11106075-11115385 distance:271413;contact 6:11381809-11382478_6:11115386-11119811 distance:264545
chr6:11111731-11111882	6	11111732	11111882	ENSG00000205269	protein_coding	ENST00000379426	11537749	425942.000000	contact 6:11535566-11541197_6:11106075-11115385 distance:427651;contact 6:11535566-11541197_6:11115386-11119811 distance:420783
chr6:11113166-11113317	6	11113167	11113317	ENSG00000111859	protein_coding	ENST00000379446	11232668	119426.000000	contact 6:11381809-11382478_6:11106075-11115385 distance:271413;contact 6:11381809-11382478_6:11115386-11119811 distance:264545
chr6:11113166-11113317	6	11113167	11113317	ENSG00000205269	protein_coding	ENST00000379426	11537749	424507.000000	contact 6:11535566-11541197_6:11106075-11115385 distance:427651;contact 6:11535566-11541197_6:11115386-11119811 distance:420783
chr6:11116266-11116417	6	11116267	11116417	ENSG00000111859	protein_coding	ENST00000379446	11232668	116326.000000	contact 6:11381809-11382478_6:11106075-11115385 distance:271413;contact 6:11381809-11382478_6:11115386-11119811 distance:264545
chr6:11116266-11116417	6	11116267	11116417	ENSG00000205269	protein_coding	ENST00000379426	11537749	421407.000000	contact 6:11535566-11541197_6:11106075-11115385 distance:427651;contact 6:11535566-11541197_6:11119812-11125705 distance:415623;contact 6:11535566-11541197_6:11115386-11119811 distance:420783
chr6:111174016-111174167	6	111174017	111174167	ENSG00000112394	protein_coding	ENST00000368851	111087503	86589.000000	contact 6:111076762-111090777_6:111172569-111173537 distance:89284
chr6:111175236-111175387	6	111175237	111175387	ENSG00000112394	protein_coding	ENST00000368851	111087503	87809.000000	contact 6:111076762-111090777_6:111172569-111173537 distance:89284
chr6:11120666-11120817	6	11120667	11120817	ENSG00000111859	protein_coding	ENST00000379446	11232668	111926.000000	contact 6:11381809-11382478_6:11115386-11119811 distance:264545
chr6:11120666-11120817	6	11120667	11120817	ENSG00000205269	protein_coding	ENST00000379426	11537749	417007.000000	contact 6:11535566-11541197_6:11115386-11119811 distance:420783;contact 6:11535566-11541197_6:11125706-11130457 distance:410300;contact 6:11535566-11541197_6:11119812-11125705 distance:415623
chr6:111207576-111207727	6	111207577	111207727	ENSG00000112394	protein_coding	ENST00000368851	111087503	120149.000000	contact 6:111076762-111090777_6:111201861-111203039 distance:118681;contact 6:111076762-111090777_6:111203040-111212893 distance:124197
chr6:111210196-111210347	6	111210197	111210347	ENSG00000004809	protein_coding	ENST00000330550	110476204	734068.000000	contact 6:110472462-110479337_6:111213445-111220697 distance:741172;contact 6:110472462-110479337_6:111212894-111213444 distance:737270
chr6:111210196-111210347	6	111210197	111210347	ENSG00000112394	protein_coding	ENST00000368851	111087503	122769.000000	contact 6:111076762-111090777_6:111203040-111212893 distance:124197;contact 6:111076762-111090777_6:111213445-111220697 distance:133302;contact 6:111076762-111090777_6:111212894-111213444 distance:129400
chr6:111210396-111210547	6	111210397	111210547	ENSG00000004809	protein_coding	ENST00000330550	110476204	734268.000000	contact 6:110472462-110479337_6:111213445-111220697 distance:741172;contact 6:110472462-110479337_6:111212894-111213444 distance:737270
chr6:111210396-111210547	6	111210397	111210547	ENSG00000112394	protein_coding	ENST00000368851	111087503	122969.000000	contact 6:111076762-111090777_6:111203040-111212893 distance:124197;contact 6:111076762-111090777_6:111213445-111220697 distance:133302;contact 6:111076762-111090777_6:111212894-111213444 distance:129400
chr6:11121966-11122117	6	11121967	11122117	ENSG00000111859	protein_coding	ENST00000379446	11232668	110626.000000	contact 6:11381809-11382478_6:11115386-11119811 distance:264545
chr6:11121966-11122117	6	11121967	11122117	ENSG00000205269	protein_coding	ENST00000379426	11537749	415707.000000	contact 6:11535566-11541197_6:11115386-11119811 distance:420783;contact 6:11535566-11541197_6:11125706-11130457 distance:410300;contact 6:11535566-11541197_6:11119812-11125705 distance:415623
chr6:111228196-111228347	6	111228197	111228347	ENSG00000004809	protein_coding	ENST00000330550	110476204	752068.000000	contact 6:110472462-110479337_6:111220698-111223688 distance:746294;contact 6:110472462-110479337_6:111231388-111232376 distance:755983;contact 6:110472462-110479337_6:111228179-111230495 distance:753438
chr6:111228196-111228347	6	111228197	111228347	ENSG00000009413	protein_coding	ENST00000435970	111483715	255443.000000	contact 6:111481055-111487451_6:111220698-111223688 distance:262060;contact 6:111481055-111487451_6:111232377-111235089 distance:250520;contact 6:111481055-111487451_6:111231388-111232376 distance:252371;contact 6:111481055-111487451_6:111230496-111231387 distance:253312;contact 6:111481055-111487451_6:111228179-111230495 distance:254916;contact 6:111481055-111487451_6:111227399-111228178 distance:256465
chr6:111228196-111228347	6	111228197	111228347	ENSG00000056972	protein_coding	ENST00000368761	111605878	377606.000000	contact 6:111605145-111620357_6:111220698-111223688 distance:390558;contact 6:111605145-111620357_6:111228179-111230495 distance:383414
chr6:111228196-111228347	6	111228197	111228347	ENSG00000074935	protein_coding	ENST00000368662	112087482	859210.000000	contact 6:112086084-112088111_6:111230496-111231387 distance:856156;contact 6:112086084-112088111_6:111228179-111230495 distance:857760
chr6:111228196-111228347	6	111228197	111228347	ENSG00000112394	protein_coding	ENST00000368851	111087503	140769.000000	contact 6:111076762-111090777_6:111220698-111223688 distance:138424;contact 6:111076762-111090777_6:111228179-111230495 distance:145568
chr6:111228196-111228347	6	111228197	111228347	ENSG00000112761	protein_coding	ENST00000368666	112054104	825832.000000	contact 6:112052375-112059003_6:111228179-111230495 distance:826352
chr6:111228196-111228347	6	111228197	111228347	ENSG00000112769	protein_coding	ENST00000905054	112254641	1026369.000000	contact 6:112148016-112157382_6:111220698-111223688 distance:930506;contact 6:112192295-112197189_6:111220698-111223688 distance:972549;contact 6:112148016-112157382_6:111231388-111232376 distance:920817;contact 6:112148016-112157382_6:111228179-111230495 distance:923362
chr6:111228196-111228347	6	111228197	111228347	ENSG00000155115	protein_coding	ENST00000883260	110958743	269529.000000	contact 6:110957048-110965651_6:111220698-111223688 distance:260844;contact 6:110957048-110965651_6:111228179-111230495 distance:267988
chr6:111228196-111228347	6	111228197	111228347	ENSG00000197498	protein_coding	ENST00000885102	110982040	246232.000000	contact 6:110972525-110982487_6:111220698-111223688 distance:244687;contact 6:110972525-110982487_6:111228179-111230495 distance:251831
chr6:111228196-111228347	6	111228197	111228347	ENSG00000203778	protein_coding	ENST00000856566	112087122	858850.000000	contact 6:112086084-112088111_6:111230496-111231387 distance:856156;contact 6:112086084-112088111_6:111228179-111230495 distance:857760
chr6:111228436-111228587	6	111228437	111228587	ENSG00000004809	protein_coding	ENST00000330550	110476204	752308.000000	contact 6:110472462-110479337_6:111220698-111223688 distance:746294;contact 6:110472462-110479337_6:111231388-111232376 distance:755983;contact 6:110472462-110479337_6:111228179-111230495 distance:753438
chr6:111228436-111228587	6	111228437	111228587	ENSG00000009413	protein_coding	ENST00000435970	111483715	255203.000000	contact 6:111481055-111487451_6:111220698-111223688 distance:262060;contact 6:111481055-111487451_6:111232377-111235089 distance:250520;contact 6:111481055-111487451_6:111231388-111232376 distance:252371;contact 6:111481055-111487451_6:111230496-111231387 distance:253312;contact 6:111481055-111487451_6:111228179-111230495 distance:254916;contact 6:111481055-111487451_6:111227399-111228178 distance:256465
chr6:111228436-111228587	6	111228437	111228587	ENSG00000056972	protein_coding	ENST00000368761	111605878	377366.000000	contact 6:111605145-111620357_6:111220698-111223688 distance:390558;contact 6:111605145-111620357_6:111228179-111230495 distance:383414
chr6:111228436-111228587	6	111228437	111228587	ENSG00000074935	protein_coding	ENST00000368662	112087482	858970.000000	contact 6:112086084-112088111_6:111230496-111231387 distance:856156;contact 6:112086084-112088111_6:111228179-111230495 distance:857760
chr6:111228436-111228587	6	111228437	111228587	ENSG00000112394	protein_coding	ENST00000368851	111087503	141009.000000	contact 6:111076762-111090777_6:111220698-111223688 distance:138424;contact 6:111076762-111090777_6:111228179-111230495 distance:145568
chr6:111228436-111228587	6	111228437	111228587	ENSG00000112761	protein_coding	ENST00000368666	112054104	825592.000000	contact 6:112052375-112059003_6:111228179-111230495 distance:826352
chr6:111228436-111228587	6	111228437	111228587	ENSG00000112769	protein_coding	ENST00000905054	112254641	1026129.000000	contact 6:112148016-112157382_6:111220698-111223688 distance:930506;contact 6:112192295-112197189_6:111220698-111223688 distance:972549;contact 6:112148016-112157382_6:111231388-111232376 distance:920817;contact 6:112148016-112157382_6:111228179-111230495 distance:923362
chr6:111228436-111228587	6	111228437	111228587	ENSG00000155115	protein_coding	ENST00000883260	110958743	269769.000000	contact 6:110957048-110965651_6:111220698-111223688 distance:260844;contact 6:110957048-110965651_6:111228179-111230495 distance:267988
chr6:111228436-111228587	6	111228437	111228587	ENSG00000197498	protein_coding	ENST00000885102	110982040	246472.000000	contact 6:110972525-110982487_6:111220698-111223688 distance:244687;contact 6:110972525-110982487_6:111228179-111230495 distance:251831
chr6:111228436-111228587	6	111228437	111228587	ENSG00000203778	protein_coding	ENST00000856566	112087122	858610.000000	contact 6:112086084-112088111_6:111230496-111231387 distance:856156;contact 6:112086084-112088111_6:111228179-111230495 distance:857760
chr6:111228596-111228747	6	111228597	111228747	ENSG00000004809	protein_coding	ENST00000330550	110476204	752468.000000	contact 6:110472462-110479337_6:111220698-111223688 distance:746294;contact 6:110472462-110479337_6:111231388-111232376 distance:755983;contact 6:110472462-110479337_6:111228179-111230495 distance:753438
chr6:111228596-111228747	6	111228597	111228747	ENSG00000009413	protein_coding	ENST00000435970	111483715	255043.000000	contact 6:111481055-111487451_6:111220698-111223688 distance:262060;contact 6:111481055-111487451_6:111232377-111235089 distance:250520;contact 6:111481055-111487451_6:111231388-111232376 distance:252371;contact 6:111481055-111487451_6:111230496-111231387 distance:253312;contact 6:111481055-111487451_6:111228179-111230495 distance:254916;contact 6:111481055-111487451_6:111227399-111228178 distance:256465
chr6:111228596-111228747	6	111228597	111228747	ENSG00000056972	protein_coding	ENST00000368761	111605878	377206.000000	contact 6:111605145-111620357_6:111220698-111223688 distance:390558;contact 6:111605145-111620357_6:111228179-111230495 distance:383414
chr6:111228596-111228747	6	111228597	111228747	ENSG00000074935	protein_coding	ENST00000368662	112087482	858810.000000	contact 6:112086084-112088111_6:111230496-111231387 distance:856156;contact 6:112086084-112088111_6:111228179-111230495 distance:857760
chr6:111228596-111228747	6	111228597	111228747	ENSG00000112394	protein_coding	ENST00000368851	111087503	141169.000000	contact 6:111076762-111090777_6:111220698-111223688 distance:138424;contact 6:111076762-111090777_6:111228179-111230495 distance:145568
chr6:111228596-111228747	6	111228597	111228747	ENSG00000112761	protein_coding	ENST00000368666	112054104	825432.000000	contact 6:112052375-112059003_6:111228179-111230495 distance:826352
chr6:111228596-111228747	6	111228597	111228747	ENSG00000112769	protein_coding	ENST00000905054	112254641	1025969.000000	contact 6:112148016-112157382_6:111220698-111223688 distance:930506;contact 6:112192295-112197189_6:111220698-111223688 distance:972549;contact 6:112148016-112157382_6:111231388-111232376 distance:920817;contact 6:112148016-112157382_6:111228179-111230495 distance:923362
chr6:111228596-111228747	6	111228597	111228747	ENSG00000155115	protein_coding	ENST00000883260	110958743	269929.000000	contact 6:110957048-110965651_6:111220698-111223688 distance:260844;contact 6:110957048-110965651_6:111228179-111230495 distance:267988
chr6:111228596-111228747	6	111228597	111228747	ENSG00000197498	protein_coding	ENST00000885102	110982040	246632.000000	contact 6:110972525-110982487_6:111220698-111223688 distance:244687;contact 6:110972525-110982487_6:111228179-111230495 distance:251831
chr6:111228596-111228747	6	111228597	111228747	ENSG00000203778	protein_coding	ENST00000856566	112087122	858450.000000	contact 6:112086084-112088111_6:111230496-111231387 distance:856156;contact 6:112086084-112088111_6:111228179-111230495 distance:857760
chr6:111229436-111229587	6	111229437	111229587	ENSG00000004809	protein_coding	ENST00000330550	110476204	753308.000000	contact 6:110472462-110479337_6:111231388-111232376 distance:755983;contact 6:110472462-110479337_6:111228179-111230495 distance:753438
chr6:111229436-111229587	6	111229437	111229587	ENSG00000009413	protein_coding	ENST00000435970	111483715	254203.000000	contact 6:111481055-111487451_6:111227399-111228178 distance:256465;contact 6:111481055-111487451_6:111232377-111235089 distance:250520;contact 6:111481055-111487451_6:111231388-111232376 distance:252371;contact 6:111481055-111487451_6:111230496-111231387 distance:253312;contact 6:111481055-111487451_6:111228179-111230495 distance:254916
chr6:111229436-111229587	6	111229437	111229587	ENSG00000056972	protein_coding	ENST00000368761	111605878	376366.000000	contact 6:111605145-111620357_6:111228179-111230495 distance:383414
chr6:111229436-111229587	6	111229437	111229587	ENSG00000074935	protein_coding	ENST00000368662	112087482	857970.000000	contact 6:112086084-112088111_6:111230496-111231387 distance:856156;contact 6:112086084-112088111_6:111228179-111230495 distance:857760
chr6:111229436-111229587	6	111229437	111229587	ENSG00000112394	protein_coding	ENST00000368851	111087503	142009.000000	contact 6:111076762-111090777_6:111228179-111230495 distance:145568
chr6:111229436-111229587	6	111229437	111229587	ENSG00000112761	protein_coding	ENST00000368666	112054104	824592.000000	contact 6:112052375-112059003_6:111228179-111230495 distance:826352
chr6:111229436-111229587	6	111229437	111229587	ENSG00000112769	protein_coding	ENST00000905054	112254641	1025129.000000	contact 6:112148016-112157382_6:111231388-111232376 distance:920817;contact 6:112148016-112157382_6:111228179-111230495 distance:923362
chr6:111229436-111229587	6	111229437	111229587	ENSG00000155115	protein_coding	ENST00000883260	110958743	270769.000000	contact 6:110957048-110965651_6:111228179-111230495 distance:267988
chr6:111229436-111229587	6	111229437	111229587	ENSG00000197498	protein_coding	ENST00000885102	110982040	247472.000000	contact 6:110972525-110982487_6:111228179-111230495 distance:251831
chr6:111229436-111229587	6	111229437	111229587	ENSG00000203778	protein_coding	ENST00000856566	112087122	857610.000000	contact 6:112086084-112088111_6:111230496-111231387 distance:856156;contact 6:112086084-112088111_6:111228179-111230495 distance:857760
chr6:111229636-111229787	6	111229637	111229787	ENSG00000004809	protein_coding	ENST00000330550	110476204	753508.000000	contact 6:110472462-110479337_6:111231388-111232376 distance:755983;contact 6:110472462-110479337_6:111228179-111230495 distance:753438
chr6:111229636-111229787	6	111229637	111229787	ENSG00000009413	protein_coding	ENST00000435970	111483715	254003.000000	contact 6:111481055-111487451_6:111227399-111228178 distance:256465;contact 6:111481055-111487451_6:111232377-111235089 distance:250520;contact 6:111481055-111487451_6:111231388-111232376 distance:252371;contact 6:111481055-111487451_6:111230496-111231387 distance:253312;contact 6:111481055-111487451_6:111228179-111230495 distance:254916
chr6:111229636-111229787	6	111229637	111229787	ENSG00000056972	protein_coding	ENST00000368761	111605878	376166.000000	contact 6:111605145-111620357_6:111228179-111230495 distance:383414
chr6:111229636-111229787	6	111229637	111229787	ENSG00000074935	protein_coding	ENST00000368662	112087482	857770.000000	contact 6:112086084-112088111_6:111230496-111231387 distance:856156;contact 6:112086084-112088111_6:111228179-111230495 distance:857760
chr6:111229636-111229787	6	111229637	111229787	ENSG00000112394	protein_coding	ENST00000368851	111087503	142209.000000	contact 6:111076762-111090777_6:111228179-111230495 distance:145568
chr6:111229636-111229787	6	111229637	111229787	ENSG00000112761	protein_coding	ENST00000368666	112054104	824392.000000	contact 6:112052375-112059003_6:111228179-111230495 distance:826352
chr6:111229636-111229787	6	111229637	111229787	ENSG00000112769	protein_coding	ENST00000905054	112254641	1024929.000000	contact 6:112148016-112157382_6:111231388-111232376 distance:920817;contact 6:112148016-112157382_6:111228179-111230495 distance:923362
chr6:111229636-111229787	6	111229637	111229787	ENSG00000155115	protein_coding	ENST00000883260	110958743	270969.000000	contact 6:110957048-110965651_6:111228179-111230495 distance:267988
chr6:111229636-111229787	6	111229637	111229787	ENSG00000197498	protein_coding	ENST00000885102	110982040	247672.000000	contact 6:110972525-110982487_6:111228179-111230495 distance:251831
chr6:111229636-111229787	6	111229637	111229787	ENSG00000203778	protein_coding	ENST00000856566	112087122	857410.000000	contact 6:112086084-112088111_6:111230496-111231387 distance:856156;contact 6:112086084-112088111_6:111228179-111230495 distance:857760
chr6:111230516-111230667	6	111230517	111230667	ENSG00000004809	protein_coding	ENST00000330550	110476204	754388.000000	contact 6:110472462-110479337_6:111231388-111232376 distance:755983;contact 6:110472462-110479337_6:111228179-111230495 distance:753438
chr6:111230516-111230667	6	111230517	111230667	ENSG00000009413	protein_coding	ENST00000435970	111483715	253123.000000	contact 6:111481055-111487451_6:111227399-111228178 distance:256465;contact 6:111481055-111487451_6:111235090-111243261 distance:245078;contact 6:111481055-111487451_6:111232377-111235089 distance:250520;contact 6:111481055-111487451_6:111231388-111232376 distance:252371;contact 6:111481055-111487451_6:111230496-111231387 distance:253312;contact 6:111481055-111487451_6:111228179-111230495 distance:254916
chr6:111230516-111230667	6	111230517	111230667	ENSG00000056972	protein_coding	ENST00000368761	111605878	375286.000000	contact 6:111605145-111620357_6:111228179-111230495 distance:383414
chr6:111230516-111230667	6	111230517	111230667	ENSG00000074935	protein_coding	ENST00000368662	112087482	856890.000000	contact 6:112086084-112088111_6:111230496-111231387 distance:856156;contact 6:112086084-112088111_6:111228179-111230495 distance:857760
chr6:111230516-111230667	6	111230517	111230667	ENSG00000112394	protein_coding	ENST00000368851	111087503	143089.000000	contact 6:111076762-111090777_6:111228179-111230495 distance:145568
chr6:111230516-111230667	6	111230517	111230667	ENSG00000112761	protein_coding	ENST00000368666	112054104	823512.000000	contact 6:112052375-112059003_6:111228179-111230495 distance:826352
chr6:111230516-111230667	6	111230517	111230667	ENSG00000112769	protein_coding	ENST00000905054	112254641	1024049.000000	contact 6:112148016-112157382_6:111231388-111232376 distance:920817;contact 6:112148016-112157382_6:111228179-111230495 distance:923362
chr6:111230516-111230667	6	111230517	111230667	ENSG00000155115	protein_coding	ENST00000883260	110958743	271849.000000	contact 6:110957048-110965651_6:111228179-111230495 distance:267988
chr6:111230516-111230667	6	111230517	111230667	ENSG00000197498	protein_coding	ENST00000885102	110982040	248552.000000	contact 6:110972525-110982487_6:111228179-111230495 distance:251831
chr6:111230516-111230667	6	111230517	111230667	ENSG00000203778	protein_coding	ENST00000856566	112087122	856530.000000	contact 6:112086084-112088111_6:111230496-111231387 distance:856156;contact 6:112086084-112088111_6:111228179-111230495 distance:857760
chr6:111231136-111231287	6	111231137	111231287	ENSG00000004809	protein_coding	ENST00000330550	110476204	755008.000000	contact 6:110472462-110479337_6:111231388-111232376 distance:755983;contact 6:110472462-110479337_6:111228179-111230495 distance:753438
chr6:111231136-111231287	6	111231137	111231287	ENSG00000009413	protein_coding	ENST00000435970	111483715	252503.000000	contact 6:111481055-111487451_6:111227399-111228178 distance:256465;contact 6:111481055-111487451_6:111235090-111243261 distance:245078;contact 6:111481055-111487451_6:111232377-111235089 distance:250520;contact 6:111481055-111487451_6:111231388-111232376 distance:252371;contact 6:111481055-111487451_6:111230496-111231387 distance:253312;contact 6:111481055-111487451_6:111228179-111230495 distance:254916
chr6:111231136-111231287	6	111231137	111231287	ENSG00000056972	protein_coding	ENST00000368761	111605878	374666.000000	contact 6:111605145-111620357_6:111228179-111230495 distance:383414
chr6:111231136-111231287	6	111231137	111231287	ENSG00000074935	protein_coding	ENST00000368662	112087482	856270.000000	contact 6:112086084-112088111_6:111230496-111231387 distance:856156;contact 6:112086084-112088111_6:111228179-111230495 distance:857760
chr6:111231136-111231287	6	111231137	111231287	ENSG00000112394	protein_coding	ENST00000368851	111087503	143709.000000	contact 6:111076762-111090777_6:111228179-111230495 distance:145568
chr6:111231136-111231287	6	111231137	111231287	ENSG00000112761	protein_coding	ENST00000368666	112054104	822892.000000	contact 6:112052375-112059003_6:111228179-111230495 distance:826352
chr6:111231136-111231287	6	111231137	111231287	ENSG00000112769	protein_coding	ENST00000905054	112254641	1023429.000000	contact 6:112148016-112157382_6:111231388-111232376 distance:920817;contact 6:112148016-112157382_6:111228179-111230495 distance:923362
chr6:111231136-111231287	6	111231137	111231287	ENSG00000155115	protein_coding	ENST00000883260	110958743	272469.000000	contact 6:110957048-110965651_6:111228179-111230495 distance:267988
chr6:111231136-111231287	6	111231137	111231287	ENSG00000197498	protein_coding	ENST00000885102	110982040	249172.000000	contact 6:110972525-110982487_6:111228179-111230495 distance:251831
chr6:111231136-111231287	6	111231137	111231287	ENSG00000203778	protein_coding	ENST00000856566	112087122	855910.000000	contact 6:112086084-112088111_6:111230496-111231387 distance:856156;contact 6:112086084-112088111_6:111228179-111230495 distance:857760
chr6:111237876-111238027	6	111237877	111238027	ENSG00000009413	protein_coding	ENST00000435970	111483715	245763.000000	contact 6:111481055-111487451_6:111232377-111235089 distance:250520;contact 6:111481055-111487451_6:111235090-111243261 distance:245078
chr6:111238596-111238747	6	111238597	111238747	ENSG00000009413	protein_coding	ENST00000435970	111483715	245043.000000	contact 6:111481055-111487451_6:111232377-111235089 distance:250520;contact 6:111481055-111487451_6:111243262-111245030 distance:240107;contact 6:111481055-111487451_6:111235090-111243261 distance:245078
chr6:111238596-111238747	6	111238597	111238747	ENSG00000010810	protein_coding	ENST00000912316	111873442	634770.000000	contact 6:111865100-111880383_6:111243262-111245030 distance:628595
chr6:111238596-111238747	6	111238597	111238747	ENSG00000056972	protein_coding	ENST00000368761	111605878	367206.000000	contact 6:111605145-111620357_6:111243262-111245030 distance:368605
chr6:111238596-111238747	6	111238597	111238747	ENSG00000074935	protein_coding	ENST00000368662	112087482	848810.000000	contact 6:112086084-112088111_6:111243262-111245030 distance:842951
chr6:111238596-111238747	6	111238597	111238747	ENSG00000112394	protein_coding	ENST00000368851	111087503	151169.000000	contact 6:111076762-111090777_6:111243262-111245030 distance:160377
chr6:111238596-111238747	6	111238597	111238747	ENSG00000112761	protein_coding	ENST00000368666	112054104	815432.000000	contact 6:112052375-112059003_6:111243262-111245030 distance:811543
chr6:111238596-111238747	6	111238597	111238747	ENSG00000112769	protein_coding	ENST00000905054	112254641	1015969.000000	contact 6:112148016-112157382_6:111243262-111245030 distance:908553
chr6:111238596-111238747	6	111238597	111238747	ENSG00000203778	protein_coding	ENST00000856566	112087122	848450.000000	contact 6:112086084-112088111_6:111243262-111245030 distance:842951
chr6:111242616-111242767	6	111242617	111242767	ENSG00000009413	protein_coding	ENST00000435970	111483715	241023.000000	contact 6:111481055-111487451_6:111235090-111243261 distance:245078;contact 6:111481055-111487451_6:111243262-111245030 distance:240107
chr6:111242616-111242767	6	111242617	111242767	ENSG00000010810	protein_coding	ENST00000912316	111873442	630750.000000	contact 6:111865100-111880383_6:111243262-111245030 distance:628595
chr6:111242616-111242767	6	111242617	111242767	ENSG00000056972	protein_coding	ENST00000368761	111605878	363186.000000	contact 6:111605145-111620357_6:111243262-111245030 distance:368605
chr6:111242616-111242767	6	111242617	111242767	ENSG00000074935	protein_coding	ENST00000368662	112087482	844790.000000	contact 6:112086084-112088111_6:111243262-111245030 distance:842951
chr6:111242616-111242767	6	111242617	111242767	ENSG00000112394	protein_coding	ENST00000368851	111087503	155189.000000	contact 6:111076762-111090777_6:111243262-111245030 distance:160377
chr6:111242616-111242767	6	111242617	111242767	ENSG00000112761	protein_coding	ENST00000368666	112054104	811412.000000	contact 6:112052375-112059003_6:111243262-111245030 distance:811543
chr6:111242616-111242767	6	111242617	111242767	ENSG00000112769	protein_coding	ENST00000905054	112254641	1011949.000000	contact 6:112148016-112157382_6:111243262-111245030 distance:908553
chr6:111242616-111242767	6	111242617	111242767	ENSG00000203778	protein_coding	ENST00000856566	112087122	844430.000000	contact 6:112086084-112088111_6:111243262-111245030 distance:842951
chr6:111256736-111256887	6	111256737	111256887	ENSG00000009413	protein_coding	ENST00000435970	111483715	226903.000000	contact 6:111481055-111487451_6:111259909-111263233 distance:222682
chr6:111258716-111258867	6	111258717	111258867	ENSG00000009413	protein_coding	ENST00000435970	111483715	224923.000000	contact 6:111481055-111487451_6:111259909-111263233 distance:222682;contact 6:111481055-111487451_6:111263234-111265480 distance:219896
chr6:111258716-111258867	6	111258717	111258867	ENSG00000056972	protein_coding	ENST00000368761	111605878	347086.000000	contact 6:111605145-111620357_6:111263234-111265480 distance:348394
chr6:111258716-111258867	6	111258717	111258867	ENSG00000074935	protein_coding	ENST00000368662	112087482	828690.000000	contact 6:112086084-112088111_6:111263234-111265480 distance:822740
chr6:111258716-111258867	6	111258717	111258867	ENSG00000112761	protein_coding	ENST00000368666	112054104	795312.000000	contact 6:112052375-112059003_6:111263234-111265480 distance:791332
chr6:111258716-111258867	6	111258717	111258867	ENSG00000203778	protein_coding	ENST00000856566	112087122	828330.000000	contact 6:112086084-112088111_6:111263234-111265480 distance:822740
chr6:111260656-111260807	6	111260657	111260807	ENSG00000009413	protein_coding	ENST00000435970	111483715	222983.000000	contact 6:111481055-111487451_6:111259909-111263233 distance:222682;contact 6:111481055-111487451_6:111265481-111270885 distance:216070;contact 6:111481055-111487451_6:111263234-111265480 distance:219896
chr6:111260656-111260807	6	111260657	111260807	ENSG00000056972	protein_coding	ENST00000368761	111605878	345146.000000	contact 6:111605145-111620357_6:111263234-111265480 distance:348394
chr6:111260656-111260807	6	111260657	111260807	ENSG00000074935	protein_coding	ENST00000368662	112087482	826750.000000	contact 6:112086084-112088111_6:111265481-111270885 distance:818914;contact 6:112086084-112088111_6:111263234-111265480 distance:822740
chr6:111260656-111260807	6	111260657	111260807	ENSG00000112761	protein_coding	ENST00000368666	112054104	793372.000000	contact 6:112052375-112059003_6:111263234-111265480 distance:791332
chr6:111260656-111260807	6	111260657	111260807	ENSG00000203778	protein_coding	ENST00000856566	112087122	826390.000000	contact 6:112086084-112088111_6:111265481-111270885 distance:818914;contact 6:112086084-112088111_6:111263234-111265480 distance:822740
chr6:111263976-111264127	6	111263977	111264127	ENSG00000009413	protein_coding	ENST00000435970	111483715	219663.000000	contact 6:111481055-111487451_6:111259909-111263233 distance:222682;contact 6:111481055-111487451_6:111265481-111270885 distance:216070;contact 6:111481055-111487451_6:111263234-111265480 distance:219896
chr6:111263976-111264127	6	111263977	111264127	ENSG00000056972	protein_coding	ENST00000368761	111605878	341826.000000	contact 6:111605145-111620357_6:111263234-111265480 distance:348394
chr6:111263976-111264127	6	111263977	111264127	ENSG00000074935	protein_coding	ENST00000368662	112087482	823430.000000	contact 6:112086084-112088111_6:111265481-111270885 distance:818914;contact 6:112086084-112088111_6:111263234-111265480 distance:822740
chr6:111263976-111264127	6	111263977	111264127	ENSG00000112761	protein_coding	ENST00000368666	112054104	790052.000000	contact 6:112052375-112059003_6:111263234-111265480 distance:791332
chr6:111263976-111264127	6	111263977	111264127	ENSG00000203778	protein_coding	ENST00000856566	112087122	823070.000000	contact 6:112086084-112088111_6:111265481-111270885 distance:818914;contact 6:112086084-112088111_6:111263234-111265480 distance:822740
chr6:111265996-111266147	6	111265997	111266147	ENSG00000009413	protein_coding	ENST00000435970	111483715	217643.000000	contact 6:111481055-111487451_6:111259909-111263233 distance:222682;contact 6:111481055-111487451_6:111270886-111273236 distance:212192;contact 6:111481055-111487451_6:111265481-111270885 distance:216070;contact 6:111481055-111487451_6:111263234-111265480 distance:219896
chr6:111265996-111266147	6	111265997	111266147	ENSG00000056972	protein_coding	ENST00000368761	111605878	339806.000000	contact 6:111605145-111620357_6:111270886-111273236 distance:340690;contact 6:111605145-111620357_6:111263234-111265480 distance:348394
chr6:111265996-111266147	6	111265997	111266147	ENSG00000074935	protein_coding	ENST00000368662	112087482	821410.000000	contact 6:112086084-112088111_6:111265481-111270885 distance:818914;contact 6:112086084-112088111_6:111263234-111265480 distance:822740
chr6:111265996-111266147	6	111265997	111266147	ENSG00000112761	protein_coding	ENST00000368666	112054104	788032.000000	contact 6:112052375-112059003_6:111263234-111265480 distance:791332
chr6:111265996-111266147	6	111265997	111266147	ENSG00000203778	protein_coding	ENST00000856566	112087122	821050.000000	contact 6:112086084-112088111_6:111265481-111270885 distance:818914;contact 6:112086084-112088111_6:111263234-111265480 distance:822740
chr6:11126766-11126917	6	11126767	11126917	ENSG00000111859	protein_coding	ENST00000379446	11232668	105826.000000	contact 6:11381809-11382478_6:11130458-11132209 distance:250810
chr6:11126766-11126917	6	11126767	11126917	ENSG00000205269	protein_coding	ENST00000379426	11537749	410907.000000	contact 6:11535566-11541197_6:11119812-11125705 distance:415623;contact 6:11535566-11541197_6:11130458-11132209 distance:407048;contact 6:11535566-11541197_6:11125706-11130457 distance:410300
chr6:111269656-111269807	6	111269657	111269807	ENSG00000009413	protein_coding	ENST00000435970	111483715	213983.000000	contact 6:111481055-111487451_6:111263234-111265480 distance:219896;contact 6:111481055-111487451_6:111273237-111277359 distance:208955;contact 6:111481055-111487451_6:111270886-111273236 distance:212192;contact 6:111481055-111487451_6:111265481-111270885 distance:216070
chr6:111269656-111269807	6	111269657	111269807	ENSG00000056972	protein_coding	ENST00000368761	111605878	336146.000000	contact 6:111605145-111620357_6:111263234-111265480 distance:348394;contact 6:111605145-111620357_6:111273237-111277359 distance:337453;contact 6:111605145-111620357_6:111270886-111273236 distance:340690
chr6:111269656-111269807	6	111269657	111269807	ENSG00000074935	protein_coding	ENST00000368662	112087482	817750.000000	contact 6:112086084-112088111_6:111263234-111265480 distance:822740;contact 6:112086084-112088111_6:111265481-111270885 distance:818914
chr6:111269656-111269807	6	111269657	111269807	ENSG00000112761	protein_coding	ENST00000368666	112054104	784372.000000	contact 6:112052375-112059003_6:111263234-111265480 distance:791332;contact 6:112052375-112059003_6:111273237-111277359 distance:780391
chr6:111269656-111269807	6	111269657	111269807	ENSG00000112769	protein_coding	ENST00000905054	112254641	984909.000000	contact 6:112148016-112157382_6:111273237-111277359 distance:877401
chr6:111269656-111269807	6	111269657	111269807	ENSG00000203778	protein_coding	ENST00000856566	112087122	817390.000000	contact 6:112086084-112088111_6:111263234-111265480 distance:822740;contact 6:112086084-112088111_6:111265481-111270885 distance:818914
chr6:11127026-11127177	6	11127027	11127177	ENSG00000111859	protein_coding	ENST00000379446	11232668	105566.000000	contact 6:11381809-11382478_6:11130458-11132209 distance:250810
chr6:11127026-11127177	6	11127027	11127177	ENSG00000205269	protein_coding	ENST00000379426	11537749	410647.000000	contact 6:11535566-11541197_6:11119812-11125705 distance:415623;contact 6:11535566-11541197_6:11130458-11132209 distance:407048;contact 6:11535566-11541197_6:11125706-11130457 distance:410300
chr6:111291136-111291287	6	111291137	111291287	ENSG00000009413	protein_coding	ENST00000435970	111483715	192503.000000	contact 6:111481055-111487451_6:111294309-111297038 distance:188580
chr6:111291136-111291287	6	111291137	111291287	ENSG00000056972	protein_coding	ENST00000368761	111605878	314666.000000	contact 6:111605145-111620357_6:111287019-111294308 distance:322088
chr6:111301516-111301667	6	111301517	111301667	ENSG00000009413	protein_coding	ENST00000435970	111483715	182123.000000	contact 6:111481055-111487451_6:111294309-111297038 distance:188580;contact 6:111481055-111487451_6:111297740-111309845 distance:180461;contact 6:111481055-111487451_6:111297340-111297739 distance:186714;contact 6:111481055-111487451_6:111297039-111297339 distance:187064
chr6:111301516-111301667	6	111301517	111301667	ENSG00000056972	protein_coding	ENST00000368761	111605878	304286.000000	contact 6:111605145-111620357_6:111297740-111309845 distance:308959
chr6:111301516-111301667	6	111301517	111301667	ENSG00000112761	protein_coding	ENST00000368666	112054104	752512.000000	contact 6:112052375-112059003_6:111297340-111297739 distance:758150
chr6:11132326-11132477	6	11132327	11132477	ENSG00000111859	protein_coding	ENST00000379446	11232668	100266.000000	contact 6:11381809-11382478_6:11133299-11138663 distance:246162;contact 6:11381809-11382478_6:11132210-11133298 distance:249389;contact 6:11381809-11382478_6:11130458-11132209 distance:250810
chr6:11132326-11132477	6	11132327	11132477	ENSG00000205269	protein_coding	ENST00000379426	11537749	405347.000000	contact 6:11535566-11541197_6:11125706-11130457 distance:410300;contact 6:11535566-11541197_6:11133299-11138663 distance:402400;contact 6:11535566-11541197_6:11132210-11133298 distance:405627;contact 6:11535566-11541197_6:11130458-11132209 distance:407048
chr6:111342996-111343147	6	111342997	111343147	ENSG00000009413	protein_coding	ENST00000435970	111483715	140643.000000	contact 6:111481055-111487451_6:111340423-111342281 distance:142901;contact 6:111481055-111487451_6:111342282-111350620 distance:137802
chr6:111354016-111354167	6	111354017	111354167	ENSG00000009413	protein_coding	ENST00000435970	111483715	129623.000000	contact 6:111481055-111487451_6:111342282-111350620 distance:137802;contact 6:111481055-111487451_6:111356555-111360377 distance:125787;contact 6:111481055-111487451_6:111350621-111356554 distance:130666
chr6:111354016-111354167	6	111354017	111354167	ENSG00000056972	protein_coding	ENST00000368761	111605878	251786.000000	contact 6:111605145-111620357_6:111356555-111360377 distance:254285
chr6:111358596-111358747	6	111358597	111358747	ENSG00000009413	protein_coding	ENST00000435970	111483715	125043.000000	contact 6:111481055-111487451_6:111350621-111356554 distance:130666;contact 6:111481055-111487451_6:111360378-111363861 distance:122134;contact 6:111481055-111487451_6:111356555-111360377 distance:125787
chr6:111358596-111358747	6	111358597	111358747	ENSG00000056972	protein_coding	ENST00000368761	111605878	247206.000000	contact 6:111605145-111620357_6:111360378-111363861 distance:250632;contact 6:111605145-111620357_6:111356555-111360377 distance:254285
chr6:111358596-111358747	6	111358597	111358747	ENSG00000074935	protein_coding	ENST00000368662	112087482	728810.000000	contact 6:112086084-112088111_6:111360378-111363861 distance:724978
chr6:111358596-111358747	6	111358597	111358747	ENSG00000203778	protein_coding	ENST00000856566	112087122	728450.000000	contact 6:112086084-112088111_6:111360378-111363861 distance:724978
chr6:111361776-111361927	6	111361777	111361927	ENSG00000009413	protein_coding	ENST00000435970	111483715	121863.000000	contact 6:111481055-111487451_6:111356555-111360377 distance:125787;contact 6:111481055-111487451_6:111363862-111374812 distance:114916;contact 6:111481055-111487451_6:111360378-111363861 distance:122134
chr6:111361776-111361927	6	111361777	111361927	ENSG00000056972	protein_coding	ENST00000368761	111605878	244026.000000	contact 6:111605145-111620357_6:111356555-111360377 distance:254285;contact 6:111605145-111620357_6:111360378-111363861 distance:250632
chr6:111361776-111361927	6	111361777	111361927	ENSG00000074935	protein_coding	ENST00000368662	112087482	725630.000000	contact 6:112086084-112088111_6:111360378-111363861 distance:724978
chr6:111361776-111361927	6	111361777	111361927	ENSG00000203778	protein_coding	ENST00000856566	112087122	725270.000000	contact 6:112086084-112088111_6:111360378-111363861 distance:724978
chr6:111377676-111377827	6	111377677	111377827	ENSG00000009413	protein_coding	ENST00000435970	111483715	105963.000000	contact 6:111481055-111487451_6:111363862-111374812 distance:114916;contact 6:111481055-111487451_6:111382099-111384276 distance:101066;contact 6:111481055-111487451_6:111377140-111382098 distance:104634;contact 6:111481055-111487451_6:111376697-111377139 distance:107335;contact 6:111481055-111487451_6:111375305-111376696 distance:108253;contact 6:111481055-111487451_6:111374813-111375304 distance:109195
chr6:111377676-111377827	6	111377677	111377827	ENSG00000056972	protein_coding	ENST00000368761	111605878	228126.000000	contact 6:111605145-111620357_6:111382099-111384276 distance:229564;contact 6:111605145-111620357_6:111377140-111382098 distance:233132;contact 6:111605145-111620357_6:111376697-111377139 distance:235833
chr6:111381236-111381387	6	111381237	111381387	ENSG00000009413	protein_coding	ENST00000435970	111483715	102403.000000	contact 6:111481055-111487451_6:111375305-111376696 distance:108253;contact 6:111481055-111487451_6:111382099-111384276 distance:101066;contact 6:111481055-111487451_6:111377140-111382098 distance:104634;contact 6:111481055-111487451_6:111376697-111377139 distance:107335
chr6:111381236-111381387	6	111381237	111381387	ENSG00000056972	protein_coding	ENST00000368761	111605878	224566.000000	contact 6:111605145-111620357_6:111382099-111384276 distance:229564;contact 6:111605145-111620357_6:111377140-111382098 distance:233132;contact 6:111605145-111620357_6:111376697-111377139 distance:235833
chr6:11139186-11139337	6	11139187	11139337	ENSG00000111859	protein_coding	ENST00000379446	11232668	93406.000000	contact 6:11381809-11382478_6:11133299-11138663 distance:246162;contact 6:11381809-11382478_6:11143832-11145414 distance:237520;contact 6:11381809-11382478_6:11143276-11143831 distance:238590;contact 6:11381809-11382478_6:11139887-11143275 distance:240562;contact 6:11381809-11382478_6:11138664-11139886 distance:242868
chr6:11139186-11139337	6	11139187	11139337	ENSG00000205269	protein_coding	ENST00000379426	11537749	398487.000000	contact 6:11535566-11541197_6:11133299-11138663 distance:402400;contact 6:11535566-11541197_6:11143832-11145414 distance:393758;contact 6:11535566-11541197_6:11143276-11143831 distance:394828;contact 6:11535566-11541197_6:11139887-11143275 distance:396800;contact 6:11535566-11541197_6:11138664-11139886 distance:399106
chr6:11139446-11139597	6	11139447	11139597	ENSG00000111859	protein_coding	ENST00000379446	11232668	93146.000000	contact 6:11381809-11382478_6:11133299-11138663 distance:246162;contact 6:11381809-11382478_6:11143832-11145414 distance:237520;contact 6:11381809-11382478_6:11143276-11143831 distance:238590;contact 6:11381809-11382478_6:11139887-11143275 distance:240562;contact 6:11381809-11382478_6:11138664-11139886 distance:242868
chr6:11139446-11139597	6	11139447	11139597	ENSG00000205269	protein_coding	ENST00000379426	11537749	398227.000000	contact 6:11535566-11541197_6:11133299-11138663 distance:402400;contact 6:11535566-11541197_6:11143832-11145414 distance:393758;contact 6:11535566-11541197_6:11143276-11143831 distance:394828;contact 6:11535566-11541197_6:11139887-11143275 distance:396800;contact 6:11535566-11541197_6:11138664-11139886 distance:399106
chr6:11139746-11139897	6	11139747	11139897	ENSG00000111859	protein_coding	ENST00000379446	11232668	92846.000000	contact 6:11381809-11382478_6:11133299-11138663 distance:246162;contact 6:11381809-11382478_6:11143832-11145414 distance:237520;contact 6:11381809-11382478_6:11143276-11143831 distance:238590;contact 6:11381809-11382478_6:11139887-11143275 distance:240562;contact 6:11381809-11382478_6:11138664-11139886 distance:242868
chr6:11139746-11139897	6	11139747	11139897	ENSG00000205269	protein_coding	ENST00000379426	11537749	397927.000000	contact 6:11535566-11541197_6:11133299-11138663 distance:402400;contact 6:11535566-11541197_6:11143832-11145414 distance:393758;contact 6:11535566-11541197_6:11143276-11143831 distance:394828;contact 6:11535566-11541197_6:11139887-11143275 distance:396800;contact 6:11535566-11541197_6:11138664-11139886 distance:399106
chr6:11140146-11140297	6	11140147	11140297	ENSG00000111859	protein_coding	ENST00000379446	11232668	92446.000000	contact 6:11381809-11382478_6:11133299-11138663 distance:246162;contact 6:11381809-11382478_6:11143832-11145414 distance:237520;contact 6:11381809-11382478_6:11143276-11143831 distance:238590;contact 6:11381809-11382478_6:11139887-11143275 distance:240562;contact 6:11381809-11382478_6:11138664-11139886 distance:242868
chr6:11140146-11140297	6	11140147	11140297	ENSG00000205269	protein_coding	ENST00000379426	11537749	397527.000000	contact 6:11535566-11541197_6:11133299-11138663 distance:402400;contact 6:11535566-11541197_6:11143832-11145414 distance:393758;contact 6:11535566-11541197_6:11143276-11143831 distance:394828;contact 6:11535566-11541197_6:11139887-11143275 distance:396800;contact 6:11535566-11541197_6:11138664-11139886 distance:399106
chr6:111406236-111406387	6	111406237	111406387	ENSG00000009413	protein_coding	ENST00000435970	111483715	77403.000000	contact 6:111481055-111487451_6:111395109-111403241 distance:85078;contact 6:111481055-111487451_6:111404097-111411743 distance:76333;contact 6:111481055-111487451_6:111403785-111404096 distance:80313;contact 6:111481055-111487451_6:111403242-111403784 distance:80740
chr6:111406236-111406387	6	111406237	111406387	ENSG00000056972	protein_coding	ENST00000368761	111605878	199566.000000	contact 6:111605145-111620357_6:111395109-111403241 distance:213576
chr6:11142406-11142557	6	11142407	11142557	ENSG00000111859	protein_coding	ENST00000379446	11232668	90186.000000	contact 6:11381809-11382478_6:11133299-11138663 distance:246162;contact 6:11381809-11382478_6:11145415-11149011 distance:234930;contact 6:11381809-11382478_6:11143832-11145414 distance:237520;contact 6:11381809-11382478_6:11143276-11143831 distance:238590;contact 6:11381809-11382478_6:11139887-11143275 distance:240562;contact 6:11381809-11382478_6:11138664-11139886 distance:242868
chr6:11142406-11142557	6	11142407	11142557	ENSG00000205269	protein_coding	ENST00000379426	11537749	395267.000000	contact 6:11535566-11541197_6:11133299-11138663 distance:402400;contact 6:11535566-11541197_6:11145415-11149011 distance:391168;contact 6:11535566-11541197_6:11143832-11145414 distance:393758;contact 6:11535566-11541197_6:11143276-11143831 distance:394828;contact 6:11535566-11541197_6:11139887-11143275 distance:396800;contact 6:11535566-11541197_6:11138664-11139886 distance:399106
chr6:111427276-111427427	6	111427277	111427427	ENSG00000056972	protein_coding	ENST00000368761	111605878	178526.000000	contact 6:111605145-111620357_6:111430243-111432894 distance:181183
chr6:11143826-11143977	6	11143827	11143977	ENSG00000111859	protein_coding	ENST00000379446	11232668	88766.000000	contact 6:11381809-11382478_6:11138664-11139886 distance:242868;contact 6:11381809-11382478_6:11145415-11149011 distance:234930;contact 6:11381809-11382478_6:11143832-11145414 distance:237520;contact 6:11381809-11382478_6:11143276-11143831 distance:238590;contact 6:11381809-11382478_6:11139887-11143275 distance:240562
chr6:11143826-11143977	6	11143827	11143977	ENSG00000205269	protein_coding	ENST00000379426	11537749	393847.000000	contact 6:11535566-11541197_6:11138664-11139886 distance:399106;contact 6:11535566-11541197_6:11145415-11149011 distance:391168;contact 6:11535566-11541197_6:11143832-11145414 distance:393758;contact 6:11535566-11541197_6:11143276-11143831 distance:394828;contact 6:11535566-11541197_6:11139887-11143275 distance:396800
chr6:11144466-11144617	6	11144467	11144617	ENSG00000111859	protein_coding	ENST00000379446	11232668	88126.000000	contact 6:11381809-11382478_6:11138664-11139886 distance:242868;contact 6:11381809-11382478_6:11149012-11154835 distance:230220;contact 6:11381809-11382478_6:11145415-11149011 distance:234930;contact 6:11381809-11382478_6:11143832-11145414 distance:237520;contact 6:11381809-11382478_6:11143276-11143831 distance:238590;contact 6:11381809-11382478_6:11139887-11143275 distance:240562
chr6:11144466-11144617	6	11144467	11144617	ENSG00000205269	protein_coding	ENST00000379426	11537749	393207.000000	contact 6:11535566-11541197_6:11138664-11139886 distance:399106;contact 6:11535566-11541197_6:11149012-11154835 distance:386458;contact 6:11535566-11541197_6:11145415-11149011 distance:391168;contact 6:11535566-11541197_6:11143832-11145414 distance:393758;contact 6:11535566-11541197_6:11143276-11143831 distance:394828;contact 6:11535566-11541197_6:11139887-11143275 distance:396800
chr6:11144711-11144862	6	11144712	11144862	ENSG00000111859	protein_coding	ENST00000379446	11232668	87881.000000	contact 6:11381809-11382478_6:11138664-11139886 distance:242868;contact 6:11381809-11382478_6:11149012-11154835 distance:230220;contact 6:11381809-11382478_6:11145415-11149011 distance:234930;contact 6:11381809-11382478_6:11143832-11145414 distance:237520;contact 6:11381809-11382478_6:11143276-11143831 distance:238590;contact 6:11381809-11382478_6:11139887-11143275 distance:240562
chr6:11144711-11144862	6	11144712	11144862	ENSG00000205269	protein_coding	ENST00000379426	11537749	392962.000000	contact 6:11535566-11541197_6:11138664-11139886 distance:399106;contact 6:11535566-11541197_6:11149012-11154835 distance:386458;contact 6:11535566-11541197_6:11145415-11149011 distance:391168;contact 6:11535566-11541197_6:11143832-11145414 distance:393758;contact 6:11535566-11541197_6:11143276-11143831 distance:394828;contact 6:11535566-11541197_6:11139887-11143275 distance:396800
chr6:111456236-111456387	6	111456237	111456387	ENSG00000056972	protein_coding	ENST00000368761	111605878	149566.000000	contact 6:111605145-111620357_6:111461349-111463288 distance:150433
chr6:111456236-111456387	6	111456237	111456387	ENSG00000074935	protein_coding	ENST00000368662	112087482	631170.000000	contact 6:112086084-112088111_6:111461349-111463288 distance:624779
chr6:111456236-111456387	6	111456237	111456387	ENSG00000173214	protein_coding	ENST00000671876	111259339	196973.000000	contact 6:111245031-111259908_6:111461349-111463288 distance:209849
chr6:111456236-111456387	6	111456237	111456387	ENSG00000203778	protein_coding	ENST00000856566	112087122	630810.000000	contact 6:112086084-112088111_6:111461349-111463288 distance:624779
chr6:111456416-111456567	6	111456417	111456567	ENSG00000056972	protein_coding	ENST00000368761	111605878	149386.000000	contact 6:111605145-111620357_6:111461349-111463288 distance:150433
chr6:111456416-111456567	6	111456417	111456567	ENSG00000074935	protein_coding	ENST00000368662	112087482	630990.000000	contact 6:112086084-112088111_6:111461349-111463288 distance:624779
chr6:111456416-111456567	6	111456417	111456567	ENSG00000173214	protein_coding	ENST00000671876	111259339	197153.000000	contact 6:111245031-111259908_6:111461349-111463288 distance:209849
chr6:111456416-111456567	6	111456417	111456567	ENSG00000203778	protein_coding	ENST00000856566	112087122	630630.000000	contact 6:112086084-112088111_6:111461349-111463288 distance:624779
chr6:111462016-111462167	6	111462017	111462167	ENSG00000056972	protein_coding	ENST00000368761	111605878	143786.000000	contact 6:111605145-111620357_6:111461349-111463288 distance:150433;contact 6:111605145-111620357_6:111463289-111478770 distance:141722
chr6:111462016-111462167	6	111462017	111462167	ENSG00000074935	protein_coding	ENST00000368662	112087482	625390.000000	contact 6:112086084-112088111_6:111461349-111463288 distance:624779
chr6:111462016-111462167	6	111462017	111462167	ENSG00000173214	protein_coding	ENST00000671876	111259339	202753.000000	contact 6:111245031-111259908_6:111461349-111463288 distance:209849
chr6:111462016-111462167	6	111462017	111462167	ENSG00000203778	protein_coding	ENST00000856566	112087122	625030.000000	contact 6:112086084-112088111_6:111461349-111463288 distance:624779
chr6:111462881-111463032	6	111462882	111463032	ENSG00000056972	protein_coding	ENST00000368761	111605878	142921.000000	contact 6:111605145-111620357_6:111461349-111463288 distance:150433;contact 6:111605145-111620357_6:111463289-111478770 distance:141722
chr6:111462881-111463032	6	111462882	111463032	ENSG00000074935	protein_coding	ENST00000368662	112087482	624525.000000	contact 6:112086084-112088111_6:111461349-111463288 distance:624779
chr6:111462881-111463032	6	111462882	111463032	ENSG00000173214	protein_coding	ENST00000671876	111259339	203618.000000	contact 6:111245031-111259908_6:111461349-111463288 distance:209849
chr6:111462881-111463032	6	111462882	111463032	ENSG00000203778	protein_coding	ENST00000856566	112087122	624165.000000	contact 6:112086084-112088111_6:111461349-111463288 distance:624779
chr6:111463036-111463187	6	111463037	111463187	ENSG00000056972	protein_coding	ENST00000368761	111605878	142766.000000	contact 6:111605145-111620357_6:111461349-111463288 distance:150433;contact 6:111605145-111620357_6:111463289-111478770 distance:141722
chr6:111463036-111463187	6	111463037	111463187	ENSG00000074935	protein_coding	ENST00000368662	112087482	624370.000000	contact 6:112086084-112088111_6:111461349-111463288 distance:624779
chr6:111463036-111463187	6	111463037	111463187	ENSG00000173214	protein_coding	ENST00000671876	111259339	203773.000000	contact 6:111245031-111259908_6:111461349-111463288 distance:209849
chr6:111463036-111463187	6	111463037	111463187	ENSG00000203778	protein_coding	ENST00000856566	112087122	624010.000000	contact 6:112086084-112088111_6:111461349-111463288 distance:624779
chr6:111463196-111463347	6	111463197	111463347	ENSG00000056972	protein_coding	ENST00000368761	111605878	142606.000000	contact 6:111605145-111620357_6:111461349-111463288 distance:150433;contact 6:111605145-111620357_6:111463289-111478770 distance:141722
chr6:111463196-111463347	6	111463197	111463347	ENSG00000074935	protein_coding	ENST00000368662	112087482	624210.000000	contact 6:112086084-112088111_6:111461349-111463288 distance:624779
chr6:111463196-111463347	6	111463197	111463347	ENSG00000173214	protein_coding	ENST00000671876	111259339	203933.000000	contact 6:111245031-111259908_6:111461349-111463288 distance:209849
chr6:111463196-111463347	6	111463197	111463347	ENSG00000203778	protein_coding	ENST00000856566	112087122	623850.000000	contact 6:112086084-112088111_6:111461349-111463288 distance:624779
chr6:111464296-111464447	6	111464297	111464447	ENSG00000056972	protein_coding	ENST00000368761	111605878	141506.000000	contact 6:111605145-111620357_6:111461349-111463288 distance:150433;contact 6:111605145-111620357_6:111463289-111478770 distance:141722
chr6:111464296-111464447	6	111464297	111464447	ENSG00000074935	protein_coding	ENST00000368662	112087482	623110.000000	contact 6:112086084-112088111_6:111461349-111463288 distance:624779
chr6:111464296-111464447	6	111464297	111464447	ENSG00000173214	protein_coding	ENST00000671876	111259339	205033.000000	contact 6:111245031-111259908_6:111461349-111463288 distance:209849
chr6:111464296-111464447	6	111464297	111464447	ENSG00000203778	protein_coding	ENST00000856566	112087122	622750.000000	contact 6:112086084-112088111_6:111461349-111463288 distance:624779
chr6:111468476-111468627	6	111468477	111468627	ENSG00000056972	protein_coding	ENST00000368761	111605878	137326.000000	contact 6:111605145-111620357_6:111463289-111478770 distance:141722
chr6:111468796-111468947	6	111468797	111468947	ENSG00000056972	protein_coding	ENST00000368761	111605878	137006.000000	contact 6:111605145-111620357_6:111463289-111478770 distance:141722
chr6:111477696-111477847	6	111477697	111477847	ENSG00000010810	protein_coding	ENST00000912316	111873442	395670.000000	contact 6:111865100-111880383_6:111478771-111481054 distance:392829
chr6:111477696-111477847	6	111477697	111477847	ENSG00000056972	protein_coding	ENST00000368761	111605878	128106.000000	contact 6:111605145-111620357_6:111463289-111478770 distance:141722;contact 6:111605145-111620357_6:111478771-111481054 distance:132839
chr6:111477696-111477847	6	111477697	111477847	ENSG00000074935	protein_coding	ENST00000368662	112087482	609710.000000	contact 6:112086084-112088111_6:111478771-111481054 distance:607185
chr6:111477696-111477847	6	111477697	111477847	ENSG00000112394	protein_coding	ENST00000368851	111087503	390269.000000	contact 6:111076762-111090777_6:111478771-111481054 distance:396143
chr6:111477696-111477847	6	111477697	111477847	ENSG00000112761	protein_coding	ENST00000368666	112054104	576332.000000	contact 6:112052375-112059003_6:111478771-111481054 distance:575777
chr6:111477696-111477847	6	111477697	111477847	ENSG00000173214	protein_coding	ENST00000671876	111259339	218433.000000	contact 6:111245031-111259908_6:111478771-111481054 distance:227443
chr6:111477696-111477847	6	111477697	111477847	ENSG00000197498	protein_coding	ENST00000885102	110982040	495732.000000	contact 6:110972525-110982487_6:111478771-111481054 distance:502406
chr6:111477696-111477847	6	111477697	111477847	ENSG00000203778	protein_coding	ENST00000856566	112087122	609350.000000	contact 6:112086084-112088111_6:111478771-111481054 distance:607185
chr6:111478136-111478287	6	111478137	111478287	ENSG00000010810	protein_coding	ENST00000912316	111873442	395230.000000	contact 6:111865100-111880383_6:111478771-111481054 distance:392829
chr6:111478136-111478287	6	111478137	111478287	ENSG00000056972	protein_coding	ENST00000368761	111605878	127666.000000	contact 6:111605145-111620357_6:111463289-111478770 distance:141722;contact 6:111605145-111620357_6:111478771-111481054 distance:132839
chr6:111478136-111478287	6	111478137	111478287	ENSG00000074935	protein_coding	ENST00000368662	112087482	609270.000000	contact 6:112086084-112088111_6:111478771-111481054 distance:607185
chr6:111478136-111478287	6	111478137	111478287	ENSG00000112394	protein_coding	ENST00000368851	111087503	390709.000000	contact 6:111076762-111090777_6:111478771-111481054 distance:396143
chr6:111478136-111478287	6	111478137	111478287	ENSG00000112761	protein_coding	ENST00000368666	112054104	575892.000000	contact 6:112052375-112059003_6:111478771-111481054 distance:575777
chr6:111478136-111478287	6	111478137	111478287	ENSG00000173214	protein_coding	ENST00000671876	111259339	218873.000000	contact 6:111245031-111259908_6:111478771-111481054 distance:227443
chr6:111478136-111478287	6	111478137	111478287	ENSG00000197498	protein_coding	ENST00000885102	110982040	496172.000000	contact 6:110972525-110982487_6:111478771-111481054 distance:502406
chr6:111478136-111478287	6	111478137	111478287	ENSG00000203778	protein_coding	ENST00000856566	112087122	608910.000000	contact 6:112086084-112088111_6:111478771-111481054 distance:607185
chr6:111478296-111478447	6	111478297	111478447	ENSG00000010810	protein_coding	ENST00000912316	111873442	395070.000000	contact 6:111865100-111880383_6:111478771-111481054 distance:392829
chr6:111478296-111478447	6	111478297	111478447	ENSG00000056972	protein_coding	ENST00000368761	111605878	127506.000000	contact 6:111605145-111620357_6:111463289-111478770 distance:141722;contact 6:111605145-111620357_6:111478771-111481054 distance:132839
chr6:111478296-111478447	6	111478297	111478447	ENSG00000074935	protein_coding	ENST00000368662	112087482	609110.000000	contact 6:112086084-112088111_6:111478771-111481054 distance:607185
chr6:111478296-111478447	6	111478297	111478447	ENSG00000112394	protein_coding	ENST00000368851	111087503	390869.000000	contact 6:111076762-111090777_6:111478771-111481054 distance:396143
chr6:111478296-111478447	6	111478297	111478447	ENSG00000112761	protein_coding	ENST00000368666	112054104	575732.000000	contact 6:112052375-112059003_6:111478771-111481054 distance:575777
chr6:111478296-111478447	6	111478297	111478447	ENSG00000173214	protein_coding	ENST00000671876	111259339	219033.000000	contact 6:111245031-111259908_6:111478771-111481054 distance:227443
chr6:111478296-111478447	6	111478297	111478447	ENSG00000197498	protein_coding	ENST00000885102	110982040	496332.000000	contact 6:110972525-110982487_6:111478771-111481054 distance:502406
chr6:111478296-111478447	6	111478297	111478447	ENSG00000203778	protein_coding	ENST00000856566	112087122	608750.000000	contact 6:112086084-112088111_6:111478771-111481054 distance:607185
chr6:111478876-111479027	6	111478877	111479027	ENSG00000010810	protein_coding	ENST00000912316	111873442	394490.000000	contact 6:111865100-111880383_6:111478771-111481054 distance:392829
chr6:111478876-111479027	6	111478877	111479027	ENSG00000056972	protein_coding	ENST00000368761	111605878	126926.000000	contact 6:111605145-111620357_6:111463289-111478770 distance:141722;contact 6:111605145-111620357_6:111478771-111481054 distance:132839
chr6:111478876-111479027	6	111478877	111479027	ENSG00000074935	protein_coding	ENST00000368662	112087482	608530.000000	contact 6:112086084-112088111_6:111478771-111481054 distance:607185
chr6:111478876-111479027	6	111478877	111479027	ENSG00000112394	protein_coding	ENST00000368851	111087503	391449.000000	contact 6:111076762-111090777_6:111478771-111481054 distance:396143
chr6:111478876-111479027	6	111478877	111479027	ENSG00000112761	protein_coding	ENST00000368666	112054104	575152.000000	contact 6:112052375-112059003_6:111478771-111481054 distance:575777
chr6:111478876-111479027	6	111478877	111479027	ENSG00000173214	protein_coding	ENST00000671876	111259339	219613.000000	contact 6:111245031-111259908_6:111478771-111481054 distance:227443
chr6:111478876-111479027	6	111478877	111479027	ENSG00000197498	protein_coding	ENST00000885102	110982040	496912.000000	contact 6:110972525-110982487_6:111478771-111481054 distance:502406
chr6:111478876-111479027	6	111478877	111479027	ENSG00000203778	protein_coding	ENST00000856566	112087122	608170.000000	contact 6:112086084-112088111_6:111478771-111481054 distance:607185
chr6:111479596-111479747	6	111479597	111479747	ENSG00000010810	protein_coding	ENST00000912316	111873442	393770.000000	contact 6:111865100-111880383_6:111478771-111481054 distance:392829
chr6:111479596-111479747	6	111479597	111479747	ENSG00000056972	protein_coding	ENST00000368761	111605878	126206.000000	contact 6:111605145-111620357_6:111463289-111478770 distance:141722;contact 6:111605145-111620357_6:111478771-111481054 distance:132839
chr6:111479596-111479747	6	111479597	111479747	ENSG00000074935	protein_coding	ENST00000368662	112087482	607810.000000	contact 6:112086084-112088111_6:111478771-111481054 distance:607185
chr6:111479596-111479747	6	111479597	111479747	ENSG00000112394	protein_coding	ENST00000368851	111087503	392169.000000	contact 6:111076762-111090777_6:111478771-111481054 distance:396143
chr6:111479596-111479747	6	111479597	111479747	ENSG00000112761	protein_coding	ENST00000368666	112054104	574432.000000	contact 6:112052375-112059003_6:111478771-111481054 distance:575777
chr6:111479596-111479747	6	111479597	111479747	ENSG00000173214	protein_coding	ENST00000671876	111259339	220333.000000	contact 6:111245031-111259908_6:111478771-111481054 distance:227443
chr6:111479596-111479747	6	111479597	111479747	ENSG00000197498	protein_coding	ENST00000885102	110982040	497632.000000	contact 6:110972525-110982487_6:111478771-111481054 distance:502406
chr6:111479596-111479747	6	111479597	111479747	ENSG00000203778	protein_coding	ENST00000856566	112087122	607450.000000	contact 6:112086084-112088111_6:111478771-111481054 distance:607185
chr6:111481276-111481427	6	111481277	111481427	ENSG00000010810	protein_coding	ENST00000912316	111873442	392090.000000	contact 6:111865100-111880383_6:111478771-111481054 distance:392829
chr6:111481276-111481427	6	111481277	111481427	ENSG00000056972	protein_coding	ENST00000368761	111605878	124526.000000	contact 6:111605145-111620357_6:111463289-111478770 distance:141722;contact 6:111605145-111620357_6:111478771-111481054 distance:132839
chr6:111481276-111481427	6	111481277	111481427	ENSG00000074935	protein_coding	ENST00000368662	112087482	606130.000000	contact 6:112086084-112088111_6:111478771-111481054 distance:607185
chr6:111481276-111481427	6	111481277	111481427	ENSG00000112394	protein_coding	ENST00000368851	111087503	393849.000000	contact 6:111076762-111090777_6:111478771-111481054 distance:396143
chr6:111481276-111481427	6	111481277	111481427	ENSG00000112761	protein_coding	ENST00000368666	112054104	572752.000000	contact 6:112052375-112059003_6:111478771-111481054 distance:575777
chr6:111481276-111481427	6	111481277	111481427	ENSG00000173214	protein_coding	ENST00000671876	111259339	222013.000000	contact 6:111245031-111259908_6:111478771-111481054 distance:227443
chr6:111481276-111481427	6	111481277	111481427	ENSG00000197498	protein_coding	ENST00000885102	110982040	499312.000000	contact 6:110972525-110982487_6:111478771-111481054 distance:502406
chr6:111481276-111481427	6	111481277	111481427	ENSG00000203778	protein_coding	ENST00000856566	112087122	605770.000000	contact 6:112086084-112088111_6:111478771-111481054 distance:607185
chr6:111481536-111481687	6	111481537	111481687	ENSG00000010810	protein_coding	ENST00000912316	111873442	391830.000000	contact 6:111865100-111880383_6:111478771-111481054 distance:392829
chr6:111481536-111481687	6	111481537	111481687	ENSG00000056972	protein_coding	ENST00000368761	111605878	124266.000000	contact 6:111605145-111620357_6:111463289-111478770 distance:141722;contact 6:111605145-111620357_6:111478771-111481054 distance:132839
chr6:111481536-111481687	6	111481537	111481687	ENSG00000074935	protein_coding	ENST00000368662	112087482	605870.000000	contact 6:112086084-112088111_6:111478771-111481054 distance:607185
chr6:111481536-111481687	6	111481537	111481687	ENSG00000112394	protein_coding	ENST00000368851	111087503	394109.000000	contact 6:111076762-111090777_6:111478771-111481054 distance:396143
chr6:111481536-111481687	6	111481537	111481687	ENSG00000112761	protein_coding	ENST00000368666	112054104	572492.000000	contact 6:112052375-112059003_6:111478771-111481054 distance:575777
chr6:111481536-111481687	6	111481537	111481687	ENSG00000173214	protein_coding	ENST00000671876	111259339	222273.000000	contact 6:111245031-111259908_6:111478771-111481054 distance:227443
chr6:111481536-111481687	6	111481537	111481687	ENSG00000197498	protein_coding	ENST00000885102	110982040	499572.000000	contact 6:110972525-110982487_6:111478771-111481054 distance:502406
chr6:111481536-111481687	6	111481537	111481687	ENSG00000203778	protein_coding	ENST00000856566	112087122	605510.000000	contact 6:112086084-112088111_6:111478771-111481054 distance:607185
chr6:111484416-111484567	6	111484417	111484567	ENSG00000010810	protein_coding	ENST00000912316	111873442	388950.000000	contact 6:111865100-111880383_6:111478771-111481054 distance:392829
chr6:111484416-111484567	6	111484417	111484567	ENSG00000056972	protein_coding	ENST00000368761	111605878	121386.000000	contact 6:111605145-111620357_6:111478771-111481054 distance:132839
chr6:111484416-111484567	6	111484417	111484567	ENSG00000074935	protein_coding	ENST00000368662	112087482	602990.000000	contact 6:112086084-112088111_6:111478771-111481054 distance:607185
chr6:111484416-111484567	6	111484417	111484567	ENSG00000112394	protein_coding	ENST00000368851	111087503	396989.000000	contact 6:111076762-111090777_6:111478771-111481054 distance:396143
chr6:111484416-111484567	6	111484417	111484567	ENSG00000112761	protein_coding	ENST00000368666	112054104	569612.000000	contact 6:112052375-112059003_6:111478771-111481054 distance:575777
chr6:111484416-111484567	6	111484417	111484567	ENSG00000173214	protein_coding	ENST00000671876	111259339	225153.000000	contact 6:111245031-111259908_6:111478771-111481054 distance:227443
chr6:111484416-111484567	6	111484417	111484567	ENSG00000197498	protein_coding	ENST00000885102	110982040	502452.000000	contact 6:110972525-110982487_6:111478771-111481054 distance:502406
chr6:111484416-111484567	6	111484417	111484567	ENSG00000203778	protein_coding	ENST00000856566	112087122	602630.000000	contact 6:112086084-112088111_6:111478771-111481054 distance:607185
chr6:111485416-111485567	6	111485417	111485567	ENSG00000010810	protein_coding	ENST00000912316	111873442	387950.000000	contact 6:111865100-111880383_6:111478771-111481054 distance:392829
chr6:111485416-111485567	6	111485417	111485567	ENSG00000056972	protein_coding	ENST00000368761	111605878	120386.000000	contact 6:111605145-111620357_6:111478771-111481054 distance:132839
chr6:111485416-111485567	6	111485417	111485567	ENSG00000074935	protein_coding	ENST00000368662	112087482	601990.000000	contact 6:112086084-112088111_6:111478771-111481054 distance:607185
chr6:111485416-111485567	6	111485417	111485567	ENSG00000112394	protein_coding	ENST00000368851	111087503	397989.000000	contact 6:111076762-111090777_6:111478771-111481054 distance:396143
chr6:111485416-111485567	6	111485417	111485567	ENSG00000112761	protein_coding	ENST00000368666	112054104	568612.000000	contact 6:112052375-112059003_6:111478771-111481054 distance:575777
chr6:111485416-111485567	6	111485417	111485567	ENSG00000173214	protein_coding	ENST00000671876	111259339	226153.000000	contact 6:111245031-111259908_6:111478771-111481054 distance:227443
chr6:111485416-111485567	6	111485417	111485567	ENSG00000197498	protein_coding	ENST00000885102	110982040	503452.000000	contact 6:110972525-110982487_6:111478771-111481054 distance:502406
chr6:111485416-111485567	6	111485417	111485567	ENSG00000203778	protein_coding	ENST00000856566	112087122	601630.000000	contact 6:112086084-112088111_6:111478771-111481054 distance:607185
chr6:111503296-111503447	6	111503297	111503447	ENSG00000056972	protein_coding	ENST00000368761	111605878	102506.000000	contact 6:111605145-111620357_6:111498670-111498900 distance:113966
chr6:111503296-111503447	6	111503297	111503447	ENSG00000112761	protein_coding	ENST00000368666	112054104	550732.000000	contact 6:112052375-112059003_6:111498670-111498900 distance:556904
chr6:111503296-111503447	6	111503297	111503447	ENSG00000173214	protein_coding	ENST00000671876	111259339	244033.000000	contact 6:111245031-111259908_6:111498670-111498900 distance:246316
chr6:111503756-111503907	6	111503757	111503907	ENSG00000056972	protein_coding	ENST00000368761	111605878	102046.000000	contact 6:111605145-111620357_6:111498670-111498900 distance:113966
chr6:111503756-111503907	6	111503757	111503907	ENSG00000112761	protein_coding	ENST00000368666	112054104	550272.000000	contact 6:112052375-112059003_6:111498670-111498900 distance:556904
chr6:111503756-111503907	6	111503757	111503907	ENSG00000173214	protein_coding	ENST00000671876	111259339	244493.000000	contact 6:111245031-111259908_6:111498670-111498900 distance:246316
chr6:111522016-111522167	6	111522017	111522167	ENSG00000009413	protein_coding	ENST00000435970	111483715	38377.000000	contact 6:111481055-111487451_6:111523691-111529486 distance:42335
chr6:111533456-111533607	6	111533457	111533607	ENSG00000009413	protein_coding	ENST00000435970	111483715	49817.000000	contact 6:111481055-111487451_6:111523691-111529486 distance:42335
chr6:111534376-111534527	6	111534377	111534527	ENSG00000009413	protein_coding	ENST00000435970	111483715	50737.000000	contact 6:111481055-111487451_6:111523691-111529486 distance:42335
chr6:111551176-111551327	6	111551177	111551327	ENSG00000009413	protein_coding	ENST00000435970	111483715	67537.000000	contact 6:111481055-111487451_6:111550263-111550615 distance:66186;contact 6:111481055-111487451_6:111556170-111558758 distance:73211;contact 6:111481055-111487451_6:111554711-111556169 distance:71187;contact 6:111481055-111487451_6:111550616-111554710 distance:68410
chr6:111551616-111551767	6	111551617	111551767	ENSG00000009413	protein_coding	ENST00000435970	111483715	67977.000000	contact 6:111481055-111487451_6:111550263-111550615 distance:66186;contact 6:111481055-111487451_6:111556170-111558758 distance:73211;contact 6:111481055-111487451_6:111554711-111556169 distance:71187;contact 6:111481055-111487451_6:111550616-111554710 distance:68410
chr6:111551856-111552007	6	111551857	111552007	ENSG00000009413	protein_coding	ENST00000435970	111483715	68217.000000	contact 6:111481055-111487451_6:111550263-111550615 distance:66186;contact 6:111481055-111487451_6:111556170-111558758 distance:73211;contact 6:111481055-111487451_6:111554711-111556169 distance:71187;contact 6:111481055-111487451_6:111550616-111554710 distance:68410
chr6:111554536-111554687	6	111554537	111554687	ENSG00000009413	protein_coding	ENST00000435970	111483715	70897.000000	contact 6:111481055-111487451_6:111550263-111550615 distance:66186;contact 6:111481055-111487451_6:111558759-111563319 distance:76786;contact 6:111481055-111487451_6:111556170-111558758 distance:73211;contact 6:111481055-111487451_6:111554711-111556169 distance:71187;contact 6:111481055-111487451_6:111550616-111554710 distance:68410
chr6:111554536-111554687	6	111554537	111554687	ENSG00000173214	protein_coding	ENST00000671876	111259339	295273.000000	contact 6:111245031-111259908_6:111558759-111563319 distance:308570
chr6:111555001-111555152	6	111555002	111555152	ENSG00000009413	protein_coding	ENST00000435970	111483715	71362.000000	contact 6:111481055-111487451_6:111550263-111550615 distance:66186;contact 6:111481055-111487451_6:111558759-111563319 distance:76786;contact 6:111481055-111487451_6:111556170-111558758 distance:73211;contact 6:111481055-111487451_6:111554711-111556169 distance:71187;contact 6:111481055-111487451_6:111550616-111554710 distance:68410
chr6:111555001-111555152	6	111555002	111555152	ENSG00000173214	protein_coding	ENST00000671876	111259339	295738.000000	contact 6:111245031-111259908_6:111558759-111563319 distance:308570
chr6:111555156-111555307	6	111555157	111555307	ENSG00000009413	protein_coding	ENST00000435970	111483715	71517.000000	contact 6:111481055-111487451_6:111550263-111550615 distance:66186;contact 6:111481055-111487451_6:111558759-111563319 distance:76786;contact 6:111481055-111487451_6:111556170-111558758 distance:73211;contact 6:111481055-111487451_6:111554711-111556169 distance:71187;contact 6:111481055-111487451_6:111550616-111554710 distance:68410
chr6:111555156-111555307	6	111555157	111555307	ENSG00000173214	protein_coding	ENST00000671876	111259339	295893.000000	contact 6:111245031-111259908_6:111558759-111563319 distance:308570
chr6:111558996-111559147	6	111558997	111559147	ENSG00000009413	protein_coding	ENST00000435970	111483715	75357.000000	contact 6:111481055-111487451_6:111550616-111554710 distance:68410;contact 6:111481055-111487451_6:111563963-111570436 distance:82946;contact 6:111481055-111487451_6:111563320-111563962 distance:79388;contact 6:111481055-111487451_6:111558759-111563319 distance:76786;contact 6:111481055-111487451_6:111556170-111558758 distance:73211;contact 6:111481055-111487451_6:111554711-111556169 distance:71187
chr6:111558996-111559147	6	111558997	111559147	ENSG00000173214	protein_coding	ENST00000671876	111259339	299733.000000	contact 6:111245031-111259908_6:111558759-111563319 distance:308570
chr6:111559516-111559667	6	111559517	111559667	ENSG00000009413	protein_coding	ENST00000435970	111483715	75877.000000	contact 6:111481055-111487451_6:111550616-111554710 distance:68410;contact 6:111481055-111487451_6:111563963-111570436 distance:82946;contact 6:111481055-111487451_6:111563320-111563962 distance:79388;contact 6:111481055-111487451_6:111558759-111563319 distance:76786;contact 6:111481055-111487451_6:111556170-111558758 distance:73211;contact 6:111481055-111487451_6:111554711-111556169 distance:71187
chr6:111559516-111559667	6	111559517	111559667	ENSG00000173214	protein_coding	ENST00000671876	111259339	300253.000000	contact 6:111245031-111259908_6:111558759-111563319 distance:308570
chr6:111559676-111559827	6	111559677	111559827	ENSG00000009413	protein_coding	ENST00000435970	111483715	76037.000000	contact 6:111481055-111487451_6:111550616-111554710 distance:68410;contact 6:111481055-111487451_6:111563963-111570436 distance:82946;contact 6:111481055-111487451_6:111563320-111563962 distance:79388;contact 6:111481055-111487451_6:111558759-111563319 distance:76786;contact 6:111481055-111487451_6:111556170-111558758 distance:73211;contact 6:111481055-111487451_6:111554711-111556169 distance:71187
chr6:111559676-111559827	6	111559677	111559827	ENSG00000173214	protein_coding	ENST00000671876	111259339	300413.000000	contact 6:111245031-111259908_6:111558759-111563319 distance:308570
chr6:111564556-111564707	6	111564557	111564707	ENSG00000009413	protein_coding	ENST00000435970	111483715	80917.000000	contact 6:111481055-111487451_6:111558759-111563319 distance:76786;contact 6:111481055-111487451_6:111563963-111570436 distance:82946;contact 6:111481055-111487451_6:111563320-111563962 distance:79388
chr6:111564556-111564707	6	111564557	111564707	ENSG00000173214	protein_coding	ENST00000671876	111259339	305293.000000	contact 6:111245031-111259908_6:111558759-111563319 distance:308570
chr6:111564716-111564867	6	111564717	111564867	ENSG00000009413	protein_coding	ENST00000435970	111483715	81077.000000	contact 6:111481055-111487451_6:111558759-111563319 distance:76786;contact 6:111481055-111487451_6:111563963-111570436 distance:82946;contact 6:111481055-111487451_6:111563320-111563962 distance:79388
chr6:111564716-111564867	6	111564717	111564867	ENSG00000173214	protein_coding	ENST00000671876	111259339	305453.000000	contact 6:111245031-111259908_6:111558759-111563319 distance:308570
chr6:111564921-111565072	6	111564922	111565072	ENSG00000009413	protein_coding	ENST00000435970	111483715	81282.000000	contact 6:111481055-111487451_6:111558759-111563319 distance:76786;contact 6:111481055-111487451_6:111563963-111570436 distance:82946;contact 6:111481055-111487451_6:111563320-111563962 distance:79388
chr6:111564921-111565072	6	111564922	111565072	ENSG00000173214	protein_coding	ENST00000671876	111259339	305658.000000	contact 6:111245031-111259908_6:111558759-111563319 distance:308570
chr6:111565976-111566127	6	111565977	111566127	ENSG00000009413	protein_coding	ENST00000435970	111483715	82337.000000	contact 6:111481055-111487451_6:111558759-111563319 distance:76786;contact 6:111481055-111487451_6:111570437-111571950 distance:86940;contact 6:111481055-111487451_6:111563963-111570436 distance:82946;contact 6:111481055-111487451_6:111563320-111563962 distance:79388
chr6:111565976-111566127	6	111565977	111566127	ENSG00000173214	protein_coding	ENST00000671876	111259339	306713.000000	contact 6:111245031-111259908_6:111558759-111563319 distance:308570;contact 6:111245031-111259908_6:111570437-111571950 distance:318724
chr6:111566856-111567007	6	111566857	111567007	ENSG00000009413	protein_coding	ENST00000435970	111483715	83217.000000	contact 6:111481055-111487451_6:111558759-111563319 distance:76786;contact 6:111481055-111487451_6:111571951-111573693 distance:88569;contact 6:111481055-111487451_6:111570437-111571950 distance:86940;contact 6:111481055-111487451_6:111563963-111570436 distance:82946;contact 6:111481055-111487451_6:111563320-111563962 distance:79388
chr6:111566856-111567007	6	111566857	111567007	ENSG00000173214	protein_coding	ENST00000671876	111259339	307593.000000	contact 6:111245031-111259908_6:111558759-111563319 distance:308570;contact 6:111245031-111259908_6:111571951-111573693 distance:320353;contact 6:111245031-111259908_6:111570437-111571950 distance:318724
chr6:111567116-111567267	6	111567117	111567267	ENSG00000009413	protein_coding	ENST00000435970	111483715	83477.000000	contact 6:111481055-111487451_6:111558759-111563319 distance:76786;contact 6:111481055-111487451_6:111571951-111573693 distance:88569;contact 6:111481055-111487451_6:111570437-111571950 distance:86940;contact 6:111481055-111487451_6:111563963-111570436 distance:82946;contact 6:111481055-111487451_6:111563320-111563962 distance:79388
chr6:111567116-111567267	6	111567117	111567267	ENSG00000173214	protein_coding	ENST00000671876	111259339	307853.000000	contact 6:111245031-111259908_6:111558759-111563319 distance:308570;contact 6:111245031-111259908_6:111571951-111573693 distance:320353;contact 6:111245031-111259908_6:111570437-111571950 distance:318724
chr6:111567476-111567627	6	111567477	111567627	ENSG00000009413	protein_coding	ENST00000435970	111483715	83837.000000	contact 6:111481055-111487451_6:111558759-111563319 distance:76786;contact 6:111481055-111487451_6:111571951-111573693 distance:88569;contact 6:111481055-111487451_6:111570437-111571950 distance:86940;contact 6:111481055-111487451_6:111563963-111570436 distance:82946;contact 6:111481055-111487451_6:111563320-111563962 distance:79388
chr6:111567476-111567627	6	111567477	111567627	ENSG00000173214	protein_coding	ENST00000671876	111259339	308213.000000	contact 6:111245031-111259908_6:111558759-111563319 distance:308570;contact 6:111245031-111259908_6:111571951-111573693 distance:320353;contact 6:111245031-111259908_6:111570437-111571950 distance:318724
chr6:111568116-111568267	6	111568117	111568267	ENSG00000009413	protein_coding	ENST00000435970	111483715	84477.000000	contact 6:111481055-111487451_6:111558759-111563319 distance:76786;contact 6:111481055-111487451_6:111571951-111573693 distance:88569;contact 6:111481055-111487451_6:111570437-111571950 distance:86940;contact 6:111481055-111487451_6:111563963-111570436 distance:82946;contact 6:111481055-111487451_6:111563320-111563962 distance:79388
chr6:111568116-111568267	6	111568117	111568267	ENSG00000173214	protein_coding	ENST00000671876	111259339	308853.000000	contact 6:111245031-111259908_6:111558759-111563319 distance:308570;contact 6:111245031-111259908_6:111571951-111573693 distance:320353;contact 6:111245031-111259908_6:111570437-111571950 distance:318724
chr6:111568281-111568432	6	111568282	111568432	ENSG00000009413	protein_coding	ENST00000435970	111483715	84642.000000	contact 6:111481055-111487451_6:111558759-111563319 distance:76786;contact 6:111481055-111487451_6:111571951-111573693 distance:88569;contact 6:111481055-111487451_6:111570437-111571950 distance:86940;contact 6:111481055-111487451_6:111563963-111570436 distance:82946;contact 6:111481055-111487451_6:111563320-111563962 distance:79388
chr6:111568281-111568432	6	111568282	111568432	ENSG00000173214	protein_coding	ENST00000671876	111259339	309018.000000	contact 6:111245031-111259908_6:111558759-111563319 distance:308570;contact 6:111245031-111259908_6:111571951-111573693 distance:320353;contact 6:111245031-111259908_6:111570437-111571950 distance:318724
chr6:111568496-111568647	6	111568497	111568647	ENSG00000009413	protein_coding	ENST00000435970	111483715	84857.000000	contact 6:111481055-111487451_6:111563320-111563962 distance:79388;contact 6:111481055-111487451_6:111571951-111573693 distance:88569;contact 6:111481055-111487451_6:111570437-111571950 distance:86940;contact 6:111481055-111487451_6:111563963-111570436 distance:82946
chr6:111568496-111568647	6	111568497	111568647	ENSG00000173214	protein_coding	ENST00000671876	111259339	309233.000000	contact 6:111245031-111259908_6:111571951-111573693 distance:320353;contact 6:111245031-111259908_6:111570437-111571950 distance:318724
chr6:111568681-111568832	6	111568682	111568832	ENSG00000009413	protein_coding	ENST00000435970	111483715	85042.000000	contact 6:111481055-111487451_6:111563320-111563962 distance:79388;contact 6:111481055-111487451_6:111573694-111577302 distance:91245;contact 6:111481055-111487451_6:111571951-111573693 distance:88569;contact 6:111481055-111487451_6:111570437-111571950 distance:86940;contact 6:111481055-111487451_6:111563963-111570436 distance:82946
chr6:111568681-111568832	6	111568682	111568832	ENSG00000173214	protein_coding	ENST00000671876	111259339	309418.000000	contact 6:111245031-111259908_6:111571951-111573693 distance:320353;contact 6:111245031-111259908_6:111570437-111571950 distance:318724
chr6:111573196-111573347	6	111573197	111573347	ENSG00000009413	protein_coding	ENST00000435970	111483715	89557.000000	contact 6:111481055-111487451_6:111563963-111570436 distance:82946;contact 6:111481055-111487451_6:111577303-111586593 distance:97695;contact 6:111481055-111487451_6:111573694-111577302 distance:91245;contact 6:111481055-111487451_6:111571951-111573693 distance:88569;contact 6:111481055-111487451_6:111570437-111571950 distance:86940
chr6:111573196-111573347	6	111573197	111573347	ENSG00000173214	protein_coding	ENST00000671876	111259339	313933.000000	contact 6:111245031-111259908_6:111577303-111586593 distance:329479;contact 6:111245031-111259908_6:111571951-111573693 distance:320353;contact 6:111245031-111259908_6:111570437-111571950 distance:318724
chr6:111573581-111573732	6	111573582	111573732	ENSG00000009413	protein_coding	ENST00000435970	111483715	89942.000000	contact 6:111481055-111487451_6:111563963-111570436 distance:82946;contact 6:111481055-111487451_6:111577303-111586593 distance:97695;contact 6:111481055-111487451_6:111573694-111577302 distance:91245;contact 6:111481055-111487451_6:111571951-111573693 distance:88569;contact 6:111481055-111487451_6:111570437-111571950 distance:86940
chr6:111573581-111573732	6	111573582	111573732	ENSG00000173214	protein_coding	ENST00000671876	111259339	314318.000000	contact 6:111245031-111259908_6:111577303-111586593 distance:329479;contact 6:111245031-111259908_6:111571951-111573693 distance:320353;contact 6:111245031-111259908_6:111570437-111571950 distance:318724
chr6:111573736-111573887	6	111573737	111573887	ENSG00000009413	protein_coding	ENST00000435970	111483715	90097.000000	contact 6:111481055-111487451_6:111563963-111570436 distance:82946;contact 6:111481055-111487451_6:111577303-111586593 distance:97695;contact 6:111481055-111487451_6:111573694-111577302 distance:91245;contact 6:111481055-111487451_6:111571951-111573693 distance:88569;contact 6:111481055-111487451_6:111570437-111571950 distance:86940
chr6:111573736-111573887	6	111573737	111573887	ENSG00000173214	protein_coding	ENST00000671876	111259339	314473.000000	contact 6:111245031-111259908_6:111577303-111586593 distance:329479;contact 6:111245031-111259908_6:111571951-111573693 distance:320353;contact 6:111245031-111259908_6:111570437-111571950 distance:318724
chr6:111574556-111574707	6	111574557	111574707	ENSG00000009413	protein_coding	ENST00000435970	111483715	90917.000000	contact 6:111481055-111487451_6:111563963-111570436 distance:82946;contact 6:111481055-111487451_6:111577303-111586593 distance:97695;contact 6:111481055-111487451_6:111573694-111577302 distance:91245;contact 6:111481055-111487451_6:111571951-111573693 distance:88569;contact 6:111481055-111487451_6:111570437-111571950 distance:86940
chr6:111574556-111574707	6	111574557	111574707	ENSG00000173214	protein_coding	ENST00000671876	111259339	315293.000000	contact 6:111245031-111259908_6:111577303-111586593 distance:329479;contact 6:111245031-111259908_6:111571951-111573693 distance:320353;contact 6:111245031-111259908_6:111570437-111571950 distance:318724
chr6:111575596-111575747	6	111575597	111575747	ENSG00000009413	protein_coding	ENST00000435970	111483715	91957.000000	contact 6:111481055-111487451_6:111570437-111571950 distance:86940;contact 6:111481055-111487451_6:111577303-111586593 distance:97695;contact 6:111481055-111487451_6:111573694-111577302 distance:91245;contact 6:111481055-111487451_6:111571951-111573693 distance:88569
chr6:111575596-111575747	6	111575597	111575747	ENSG00000173214	protein_coding	ENST00000671876	111259339	316333.000000	contact 6:111245031-111259908_6:111570437-111571950 distance:318724;contact 6:111245031-111259908_6:111577303-111586593 distance:329479;contact 6:111245031-111259908_6:111571951-111573693 distance:320353
chr6:111575841-111575992	6	111575842	111575992	ENSG00000009413	protein_coding	ENST00000435970	111483715	92202.000000	contact 6:111481055-111487451_6:111570437-111571950 distance:86940;contact 6:111481055-111487451_6:111577303-111586593 distance:97695;contact 6:111481055-111487451_6:111573694-111577302 distance:91245;contact 6:111481055-111487451_6:111571951-111573693 distance:88569
chr6:111575841-111575992	6	111575842	111575992	ENSG00000173214	protein_coding	ENST00000671876	111259339	316578.000000	contact 6:111245031-111259908_6:111570437-111571950 distance:318724;contact 6:111245031-111259908_6:111577303-111586593 distance:329479;contact 6:111245031-111259908_6:111571951-111573693 distance:320353
chr6:111575996-111576147	6	111575997	111576147	ENSG00000009413	protein_coding	ENST00000435970	111483715	92357.000000	contact 6:111481055-111487451_6:111570437-111571950 distance:86940;contact 6:111481055-111487451_6:111577303-111586593 distance:97695;contact 6:111481055-111487451_6:111573694-111577302 distance:91245;contact 6:111481055-111487451_6:111571951-111573693 distance:88569
chr6:111575996-111576147	6	111575997	111576147	ENSG00000173214	protein_coding	ENST00000671876	111259339	316733.000000	contact 6:111245031-111259908_6:111570437-111571950 distance:318724;contact 6:111245031-111259908_6:111577303-111586593 distance:329479;contact 6:111245031-111259908_6:111571951-111573693 distance:320353
chr6:111576396-111576547	6	111576397	111576547	ENSG00000009413	protein_coding	ENST00000435970	111483715	92757.000000	contact 6:111481055-111487451_6:111570437-111571950 distance:86940;contact 6:111481055-111487451_6:111577303-111586593 distance:97695;contact 6:111481055-111487451_6:111573694-111577302 distance:91245;contact 6:111481055-111487451_6:111571951-111573693 distance:88569
chr6:111576396-111576547	6	111576397	111576547	ENSG00000173214	protein_coding	ENST00000671876	111259339	317133.000000	contact 6:111245031-111259908_6:111570437-111571950 distance:318724;contact 6:111245031-111259908_6:111577303-111586593 distance:329479;contact 6:111245031-111259908_6:111571951-111573693 distance:320353
chr6:111581256-111581407	6	111581257	111581407	ENSG00000009413	protein_coding	ENST00000435970	111483715	97617.000000	contact 6:111481055-111487451_6:111573694-111577302 distance:91245;contact 6:111481055-111487451_6:111577303-111586593 distance:97695
chr6:111581256-111581407	6	111581257	111581407	ENSG00000173214	protein_coding	ENST00000671876	111259339	321993.000000	contact 6:111245031-111259908_6:111577303-111586593 distance:329479
chr6:111585356-111585507	6	111585357	111585507	ENSG00000009413	protein_coding	ENST00000435970	111483715	101717.000000	contact 6:111481055-111487451_6:111577303-111586593 distance:97695;contact 6:111481055-111487451_6:111589832-111591771 distance:106548;contact 6:111481055-111487451_6:111586594-111589831 distance:103959
chr6:111585356-111585507	6	111585357	111585507	ENSG00000010810	protein_coding	ENST00000912316	111873442	288010.000000	contact 6:111865100-111880383_6:111586594-111589831 distance:284529
chr6:111585356-111585507	6	111585357	111585507	ENSG00000112394	protein_coding	ENST00000368851	111087503	497929.000000	contact 6:111076762-111090777_6:111586594-111589831 distance:504443
chr6:111585356-111585507	6	111585357	111585507	ENSG00000112761	protein_coding	ENST00000368666	112054104	468672.000000	contact 6:112052375-112059003_6:111586594-111589831 distance:467477
chr6:111585356-111585507	6	111585357	111585507	ENSG00000173214	protein_coding	ENST00000671876	111259339	326093.000000	contact 6:111245031-111259908_6:111577303-111586593 distance:329479;contact 6:111245031-111259908_6:111589832-111591771 distance:338332;contact 6:111245031-111259908_6:111586594-111589831 distance:335743
chr6:111585556-111585707	6	111585557	111585707	ENSG00000009413	protein_coding	ENST00000435970	111483715	101917.000000	contact 6:111481055-111487451_6:111577303-111586593 distance:97695;contact 6:111481055-111487451_6:111589832-111591771 distance:106548;contact 6:111481055-111487451_6:111586594-111589831 distance:103959
chr6:111585556-111585707	6	111585557	111585707	ENSG00000010810	protein_coding	ENST00000912316	111873442	287810.000000	contact 6:111865100-111880383_6:111586594-111589831 distance:284529
chr6:111585556-111585707	6	111585557	111585707	ENSG00000112394	protein_coding	ENST00000368851	111087503	498129.000000	contact 6:111076762-111090777_6:111586594-111589831 distance:504443
chr6:111585556-111585707	6	111585557	111585707	ENSG00000112761	protein_coding	ENST00000368666	112054104	468472.000000	contact 6:112052375-112059003_6:111586594-111589831 distance:467477
chr6:111585556-111585707	6	111585557	111585707	ENSG00000173214	protein_coding	ENST00000671876	111259339	326293.000000	contact 6:111245031-111259908_6:111577303-111586593 distance:329479;contact 6:111245031-111259908_6:111589832-111591771 distance:338332;contact 6:111245031-111259908_6:111586594-111589831 distance:335743
chr6:111585816-111585967	6	111585817	111585967	ENSG00000009413	protein_coding	ENST00000435970	111483715	102177.000000	contact 6:111481055-111487451_6:111577303-111586593 distance:97695;contact 6:111481055-111487451_6:111589832-111591771 distance:106548;contact 6:111481055-111487451_6:111586594-111589831 distance:103959
chr6:111585816-111585967	6	111585817	111585967	ENSG00000010810	protein_coding	ENST00000912316	111873442	287550.000000	contact 6:111865100-111880383_6:111586594-111589831 distance:284529
chr6:111585816-111585967	6	111585817	111585967	ENSG00000112394	protein_coding	ENST00000368851	111087503	498389.000000	contact 6:111076762-111090777_6:111586594-111589831 distance:504443
chr6:111585816-111585967	6	111585817	111585967	ENSG00000112761	protein_coding	ENST00000368666	112054104	468212.000000	contact 6:112052375-112059003_6:111586594-111589831 distance:467477
chr6:111585816-111585967	6	111585817	111585967	ENSG00000173214	protein_coding	ENST00000671876	111259339	326553.000000	contact 6:111245031-111259908_6:111577303-111586593 distance:329479;contact 6:111245031-111259908_6:111589832-111591771 distance:338332;contact 6:111245031-111259908_6:111586594-111589831 distance:335743
chr6:111585996-111586147	6	111585997	111586147	ENSG00000009413	protein_coding	ENST00000435970	111483715	102357.000000	contact 6:111481055-111487451_6:111577303-111586593 distance:97695;contact 6:111481055-111487451_6:111589832-111591771 distance:106548;contact 6:111481055-111487451_6:111586594-111589831 distance:103959
chr6:111585996-111586147	6	111585997	111586147	ENSG00000010810	protein_coding	ENST00000912316	111873442	287370.000000	contact 6:111865100-111880383_6:111586594-111589831 distance:284529
chr6:111585996-111586147	6	111585997	111586147	ENSG00000112394	protein_coding	ENST00000368851	111087503	498569.000000	contact 6:111076762-111090777_6:111586594-111589831 distance:504443
chr6:111585996-111586147	6	111585997	111586147	ENSG00000112761	protein_coding	ENST00000368666	112054104	468032.000000	contact 6:112052375-112059003_6:111586594-111589831 distance:467477
chr6:111585996-111586147	6	111585997	111586147	ENSG00000173214	protein_coding	ENST00000671876	111259339	326733.000000	contact 6:111245031-111259908_6:111577303-111586593 distance:329479;contact 6:111245031-111259908_6:111589832-111591771 distance:338332;contact 6:111245031-111259908_6:111586594-111589831 distance:335743
chr6:111588536-111588687	6	111588537	111588687	ENSG00000009413	protein_coding	ENST00000435970	111483715	104897.000000	contact 6:111481055-111487451_6:111577303-111586593 distance:97695;contact 6:111481055-111487451_6:111591772-111598296 distance:110781;contact 6:111481055-111487451_6:111589832-111591771 distance:106548;contact 6:111481055-111487451_6:111586594-111589831 distance:103959
chr6:111588536-111588687	6	111588537	111588687	ENSG00000010810	protein_coding	ENST00000912316	111873442	284830.000000	contact 6:111865100-111880383_6:111586594-111589831 distance:284529
chr6:111588536-111588687	6	111588537	111588687	ENSG00000112394	protein_coding	ENST00000368851	111087503	501109.000000	contact 6:111076762-111090777_6:111586594-111589831 distance:504443
chr6:111588536-111588687	6	111588537	111588687	ENSG00000112761	protein_coding	ENST00000368666	112054104	465492.000000	contact 6:112052375-112059003_6:111586594-111589831 distance:467477
chr6:111588536-111588687	6	111588537	111588687	ENSG00000173214	protein_coding	ENST00000671876	111259339	329273.000000	contact 6:111245031-111259908_6:111577303-111586593 distance:329479;contact 6:111245031-111259908_6:111589832-111591771 distance:338332;contact 6:111245031-111259908_6:111586594-111589831 distance:335743
chr6:111589476-111589627	6	111589477	111589627	ENSG00000009413	protein_coding	ENST00000435970	111483715	105837.000000	contact 6:111481055-111487451_6:111577303-111586593 distance:97695;contact 6:111481055-111487451_6:111591772-111598296 distance:110781;contact 6:111481055-111487451_6:111589832-111591771 distance:106548;contact 6:111481055-111487451_6:111586594-111589831 distance:103959
chr6:111589476-111589627	6	111589477	111589627	ENSG00000010810	protein_coding	ENST00000912316	111873442	283890.000000	contact 6:111865100-111880383_6:111586594-111589831 distance:284529
chr6:111589476-111589627	6	111589477	111589627	ENSG00000112394	protein_coding	ENST00000368851	111087503	502049.000000	contact 6:111076762-111090777_6:111586594-111589831 distance:504443
chr6:111589476-111589627	6	111589477	111589627	ENSG00000112761	protein_coding	ENST00000368666	112054104	464552.000000	contact 6:112052375-112059003_6:111586594-111589831 distance:467477
chr6:111589476-111589627	6	111589477	111589627	ENSG00000173214	protein_coding	ENST00000671876	111259339	330213.000000	contact 6:111245031-111259908_6:111577303-111586593 distance:329479;contact 6:111245031-111259908_6:111589832-111591771 distance:338332;contact 6:111245031-111259908_6:111586594-111589831 distance:335743
chr6:111590296-111590447	6	111590297	111590447	ENSG00000009413	protein_coding	ENST00000435970	111483715	106657.000000	contact 6:111481055-111487451_6:111577303-111586593 distance:97695;contact 6:111481055-111487451_6:111591772-111598296 distance:110781;contact 6:111481055-111487451_6:111589832-111591771 distance:106548;contact 6:111481055-111487451_6:111586594-111589831 distance:103959
chr6:111590296-111590447	6	111590297	111590447	ENSG00000010810	protein_coding	ENST00000912316	111873442	283070.000000	contact 6:111865100-111880383_6:111586594-111589831 distance:284529
chr6:111590296-111590447	6	111590297	111590447	ENSG00000112394	protein_coding	ENST00000368851	111087503	502869.000000	contact 6:111076762-111090777_6:111586594-111589831 distance:504443
chr6:111590296-111590447	6	111590297	111590447	ENSG00000112761	protein_coding	ENST00000368666	112054104	463732.000000	contact 6:112052375-112059003_6:111586594-111589831 distance:467477
chr6:111590296-111590447	6	111590297	111590447	ENSG00000173214	protein_coding	ENST00000671876	111259339	331033.000000	contact 6:111245031-111259908_6:111577303-111586593 distance:329479;contact 6:111245031-111259908_6:111589832-111591771 distance:338332;contact 6:111245031-111259908_6:111586594-111589831 distance:335743
chr6:111591076-111591227	6	111591077	111591227	ENSG00000009413	protein_coding	ENST00000435970	111483715	107437.000000	contact 6:111481055-111487451_6:111577303-111586593 distance:97695;contact 6:111481055-111487451_6:111591772-111598296 distance:110781;contact 6:111481055-111487451_6:111589832-111591771 distance:106548;contact 6:111481055-111487451_6:111586594-111589831 distance:103959
chr6:111591076-111591227	6	111591077	111591227	ENSG00000010810	protein_coding	ENST00000912316	111873442	282290.000000	contact 6:111865100-111880383_6:111586594-111589831 distance:284529
chr6:111591076-111591227	6	111591077	111591227	ENSG00000112394	protein_coding	ENST00000368851	111087503	503649.000000	contact 6:111076762-111090777_6:111586594-111589831 distance:504443
chr6:111591076-111591227	6	111591077	111591227	ENSG00000112761	protein_coding	ENST00000368666	112054104	462952.000000	contact 6:112052375-112059003_6:111586594-111589831 distance:467477
chr6:111591076-111591227	6	111591077	111591227	ENSG00000173214	protein_coding	ENST00000671876	111259339	331813.000000	contact 6:111245031-111259908_6:111577303-111586593 distance:329479;contact 6:111245031-111259908_6:111589832-111591771 distance:338332;contact 6:111245031-111259908_6:111586594-111589831 distance:335743
chr6:111591236-111591387	6	111591237	111591387	ENSG00000009413	protein_coding	ENST00000435970	111483715	107597.000000	contact 6:111481055-111487451_6:111577303-111586593 distance:97695;contact 6:111481055-111487451_6:111591772-111598296 distance:110781;contact 6:111481055-111487451_6:111589832-111591771 distance:106548;contact 6:111481055-111487451_6:111586594-111589831 distance:103959
chr6:111591236-111591387	6	111591237	111591387	ENSG00000010810	protein_coding	ENST00000912316	111873442	282130.000000	contact 6:111865100-111880383_6:111586594-111589831 distance:284529
chr6:111591236-111591387	6	111591237	111591387	ENSG00000112394	protein_coding	ENST00000368851	111087503	503809.000000	contact 6:111076762-111090777_6:111586594-111589831 distance:504443
chr6:111591236-111591387	6	111591237	111591387	ENSG00000112761	protein_coding	ENST00000368666	112054104	462792.000000	contact 6:112052375-112059003_6:111586594-111589831 distance:467477
chr6:111591236-111591387	6	111591237	111591387	ENSG00000173214	protein_coding	ENST00000671876	111259339	331973.000000	contact 6:111245031-111259908_6:111577303-111586593 distance:329479;contact 6:111245031-111259908_6:111589832-111591771 distance:338332;contact 6:111245031-111259908_6:111586594-111589831 distance:335743
chr6:111591896-111592047	6	111591897	111592047	ENSG00000009413	protein_coding	ENST00000435970	111483715	108257.000000	contact 6:111481055-111487451_6:111586594-111589831 distance:103959;contact 6:111481055-111487451_6:111591772-111598296 distance:110781;contact 6:111481055-111487451_6:111589832-111591771 distance:106548
chr6:111591896-111592047	6	111591897	111592047	ENSG00000010810	protein_coding	ENST00000912316	111873442	281470.000000	contact 6:111865100-111880383_6:111586594-111589831 distance:284529
chr6:111591896-111592047	6	111591897	111592047	ENSG00000112394	protein_coding	ENST00000368851	111087503	504469.000000	contact 6:111076762-111090777_6:111586594-111589831 distance:504443
chr6:111591896-111592047	6	111591897	111592047	ENSG00000112761	protein_coding	ENST00000368666	112054104	462132.000000	contact 6:112052375-112059003_6:111586594-111589831 distance:467477
chr6:111591896-111592047	6	111591897	111592047	ENSG00000173214	protein_coding	ENST00000671876	111259339	332633.000000	contact 6:111245031-111259908_6:111586594-111589831 distance:335743;contact 6:111245031-111259908_6:111589832-111591771 distance:338332
chr6:111592056-111592207	6	111592057	111592207	ENSG00000009413	protein_coding	ENST00000435970	111483715	108417.000000	contact 6:111481055-111487451_6:111586594-111589831 distance:103959;contact 6:111481055-111487451_6:111591772-111598296 distance:110781;contact 6:111481055-111487451_6:111589832-111591771 distance:106548
chr6:111592056-111592207	6	111592057	111592207	ENSG00000010810	protein_coding	ENST00000912316	111873442	281310.000000	contact 6:111865100-111880383_6:111586594-111589831 distance:284529
chr6:111592056-111592207	6	111592057	111592207	ENSG00000112394	protein_coding	ENST00000368851	111087503	504629.000000	contact 6:111076762-111090777_6:111586594-111589831 distance:504443
chr6:111592056-111592207	6	111592057	111592207	ENSG00000112761	protein_coding	ENST00000368666	112054104	461972.000000	contact 6:112052375-112059003_6:111586594-111589831 distance:467477
chr6:111592056-111592207	6	111592057	111592207	ENSG00000173214	protein_coding	ENST00000671876	111259339	332793.000000	contact 6:111245031-111259908_6:111586594-111589831 distance:335743;contact 6:111245031-111259908_6:111589832-111591771 distance:338332
chr6:111592336-111592487	6	111592337	111592487	ENSG00000009413	protein_coding	ENST00000435970	111483715	108697.000000	contact 6:111481055-111487451_6:111586594-111589831 distance:103959;contact 6:111481055-111487451_6:111591772-111598296 distance:110781;contact 6:111481055-111487451_6:111589832-111591771 distance:106548
chr6:111592336-111592487	6	111592337	111592487	ENSG00000010810	protein_coding	ENST00000912316	111873442	281030.000000	contact 6:111865100-111880383_6:111586594-111589831 distance:284529
chr6:111592336-111592487	6	111592337	111592487	ENSG00000112394	protein_coding	ENST00000368851	111087503	504909.000000	contact 6:111076762-111090777_6:111586594-111589831 distance:504443
chr6:111592336-111592487	6	111592337	111592487	ENSG00000112761	protein_coding	ENST00000368666	112054104	461692.000000	contact 6:112052375-112059003_6:111586594-111589831 distance:467477
chr6:111592336-111592487	6	111592337	111592487	ENSG00000173214	protein_coding	ENST00000671876	111259339	333073.000000	contact 6:111245031-111259908_6:111586594-111589831 distance:335743;contact 6:111245031-111259908_6:111589832-111591771 distance:338332
chr6:111592856-111593007	6	111592857	111593007	ENSG00000009413	protein_coding	ENST00000435970	111483715	109217.000000	contact 6:111481055-111487451_6:111586594-111589831 distance:103959;contact 6:111481055-111487451_6:111591772-111598296 distance:110781;contact 6:111481055-111487451_6:111589832-111591771 distance:106548
chr6:111592856-111593007	6	111592857	111593007	ENSG00000010810	protein_coding	ENST00000912316	111873442	280510.000000	contact 6:111865100-111880383_6:111586594-111589831 distance:284529
chr6:111592856-111593007	6	111592857	111593007	ENSG00000112394	protein_coding	ENST00000368851	111087503	505429.000000	contact 6:111076762-111090777_6:111586594-111589831 distance:504443
chr6:111592856-111593007	6	111592857	111593007	ENSG00000112761	protein_coding	ENST00000368666	112054104	461172.000000	contact 6:112052375-112059003_6:111586594-111589831 distance:467477
chr6:111592856-111593007	6	111592857	111593007	ENSG00000173214	protein_coding	ENST00000671876	111259339	333593.000000	contact 6:111245031-111259908_6:111586594-111589831 distance:335743;contact 6:111245031-111259908_6:111589832-111591771 distance:338332
chr6:111593176-111593327	6	111593177	111593327	ENSG00000009413	protein_coding	ENST00000435970	111483715	109537.000000	contact 6:111481055-111487451_6:111586594-111589831 distance:103959;contact 6:111481055-111487451_6:111598297-111599719 distance:114755;contact 6:111481055-111487451_6:111591772-111598296 distance:110781;contact 6:111481055-111487451_6:111589832-111591771 distance:106548
chr6:111593176-111593327	6	111593177	111593327	ENSG00000010810	protein_coding	ENST00000912316	111873442	280190.000000	contact 6:111865100-111880383_6:111586594-111589831 distance:284529
chr6:111593176-111593327	6	111593177	111593327	ENSG00000112394	protein_coding	ENST00000368851	111087503	505749.000000	contact 6:111076762-111090777_6:111586594-111589831 distance:504443
chr6:111593176-111593327	6	111593177	111593327	ENSG00000112761	protein_coding	ENST00000368666	112054104	460852.000000	contact 6:112052375-112059003_6:111586594-111589831 distance:467477
chr6:111593176-111593327	6	111593177	111593327	ENSG00000173214	protein_coding	ENST00000671876	111259339	333913.000000	contact 6:111245031-111259908_6:111586594-111589831 distance:335743;contact 6:111245031-111259908_6:111598297-111599719 distance:346539;contact 6:111245031-111259908_6:111589832-111591771 distance:338332
chr6:111594196-111594347	6	111594197	111594347	ENSG00000009413	protein_coding	ENST00000435970	111483715	110557.000000	contact 6:111481055-111487451_6:111586594-111589831 distance:103959;contact 6:111481055-111487451_6:111598297-111599719 distance:114755;contact 6:111481055-111487451_6:111591772-111598296 distance:110781;contact 6:111481055-111487451_6:111589832-111591771 distance:106548
chr6:111594196-111594347	6	111594197	111594347	ENSG00000010810	protein_coding	ENST00000912316	111873442	279170.000000	contact 6:111865100-111880383_6:111586594-111589831 distance:284529
chr6:111594196-111594347	6	111594197	111594347	ENSG00000112394	protein_coding	ENST00000368851	111087503	506769.000000	contact 6:111076762-111090777_6:111586594-111589831 distance:504443
chr6:111594196-111594347	6	111594197	111594347	ENSG00000112761	protein_coding	ENST00000368666	112054104	459832.000000	contact 6:112052375-112059003_6:111586594-111589831 distance:467477
chr6:111594196-111594347	6	111594197	111594347	ENSG00000173214	protein_coding	ENST00000671876	111259339	334933.000000	contact 6:111245031-111259908_6:111586594-111589831 distance:335743;contact 6:111245031-111259908_6:111598297-111599719 distance:346539;contact 6:111245031-111259908_6:111589832-111591771 distance:338332
chr6:111600296-111600447	6	111600297	111600447	ENSG00000009413	protein_coding	ENST00000435970	111483715	116657.000000	contact 6:111481055-111487451_6:111591772-111598296 distance:110781;contact 6:111481055-111487451_6:111601646-111605144 distance:119142;contact 6:111481055-111487451_6:111600448-111601645 distance:116793;contact 6:111481055-111487451_6:111598297-111599719 distance:114755
chr6:111600296-111600447	6	111600297	111600447	ENSG00000010810	protein_coding	ENST00000912316	111873442	273070.000000	contact 6:111865100-111880383_6:111601646-111605144 distance:269346
chr6:111600296-111600447	6	111600297	111600447	ENSG00000074935	protein_coding	ENST00000368662	112087482	487110.000000	contact 6:112086084-112088111_6:111601646-111605144 distance:483702;contact 6:112086084-112088111_6:111600448-111601645 distance:486051
chr6:111600296-111600447	6	111600297	111600447	ENSG00000173214	protein_coding	ENST00000671876	111259339	341033.000000	contact 6:111245031-111259908_6:111601646-111605144 distance:350926;contact 6:111245031-111259908_6:111600448-111601645 distance:348577;contact 6:111245031-111259908_6:111598297-111599719 distance:346539
chr6:111600296-111600447	6	111600297	111600447	ENSG00000203778	protein_coding	ENST00000856566	112087122	486750.000000	contact 6:112086084-112088111_6:111601646-111605144 distance:483702;contact 6:112086084-112088111_6:111600448-111601645 distance:486051
chr6:111600996-111601147	6	111600997	111601147	ENSG00000009413	protein_coding	ENST00000435970	111483715	117357.000000	contact 6:111481055-111487451_6:111591772-111598296 distance:110781;contact 6:111481055-111487451_6:111601646-111605144 distance:119142;contact 6:111481055-111487451_6:111600448-111601645 distance:116793;contact 6:111481055-111487451_6:111598297-111599719 distance:114755
chr6:111600996-111601147	6	111600997	111601147	ENSG00000010810	protein_coding	ENST00000912316	111873442	272370.000000	contact 6:111865100-111880383_6:111601646-111605144 distance:269346
chr6:111600996-111601147	6	111600997	111601147	ENSG00000074935	protein_coding	ENST00000368662	112087482	486410.000000	contact 6:112086084-112088111_6:111601646-111605144 distance:483702;contact 6:112086084-112088111_6:111600448-111601645 distance:486051
chr6:111600996-111601147	6	111600997	111601147	ENSG00000173214	protein_coding	ENST00000671876	111259339	341733.000000	contact 6:111245031-111259908_6:111601646-111605144 distance:350926;contact 6:111245031-111259908_6:111600448-111601645 distance:348577;contact 6:111245031-111259908_6:111598297-111599719 distance:346539
chr6:111600996-111601147	6	111600997	111601147	ENSG00000203778	protein_coding	ENST00000856566	112087122	486050.000000	contact 6:112086084-112088111_6:111601646-111605144 distance:483702;contact 6:112086084-112088111_6:111600448-111601645 distance:486051
chr6:111601956-111602107	6	111601957	111602107	ENSG00000009413	protein_coding	ENST00000435970	111483715	118317.000000	contact 6:111481055-111487451_6:111591772-111598296 distance:110781;contact 6:111481055-111487451_6:111601646-111605144 distance:119142;contact 6:111481055-111487451_6:111600448-111601645 distance:116793;contact 6:111481055-111487451_6:111598297-111599719 distance:114755
chr6:111601956-111602107	6	111601957	111602107	ENSG00000010810	protein_coding	ENST00000912316	111873442	271410.000000	contact 6:111865100-111880383_6:111601646-111605144 distance:269346
chr6:111601956-111602107	6	111601957	111602107	ENSG00000074935	protein_coding	ENST00000368662	112087482	485450.000000	contact 6:112086084-112088111_6:111601646-111605144 distance:483702;contact 6:112086084-112088111_6:111600448-111601645 distance:486051
chr6:111601956-111602107	6	111601957	111602107	ENSG00000173214	protein_coding	ENST00000671876	111259339	342693.000000	contact 6:111245031-111259908_6:111601646-111605144 distance:350926;contact 6:111245031-111259908_6:111600448-111601645 distance:348577;contact 6:111245031-111259908_6:111598297-111599719 distance:346539
chr6:111601956-111602107	6	111601957	111602107	ENSG00000203778	protein_coding	ENST00000856566	112087122	485090.000000	contact 6:112086084-112088111_6:111601646-111605144 distance:483702;contact 6:112086084-112088111_6:111600448-111601645 distance:486051
chr6:111602136-111602287	6	111602137	111602287	ENSG00000009413	protein_coding	ENST00000435970	111483715	118497.000000	contact 6:111481055-111487451_6:111591772-111598296 distance:110781;contact 6:111481055-111487451_6:111601646-111605144 distance:119142;contact 6:111481055-111487451_6:111600448-111601645 distance:116793;contact 6:111481055-111487451_6:111598297-111599719 distance:114755
chr6:111602136-111602287	6	111602137	111602287	ENSG00000010810	protein_coding	ENST00000912316	111873442	271230.000000	contact 6:111865100-111880383_6:111601646-111605144 distance:269346
chr6:111602136-111602287	6	111602137	111602287	ENSG00000074935	protein_coding	ENST00000368662	112087482	485270.000000	contact 6:112086084-112088111_6:111601646-111605144 distance:483702;contact 6:112086084-112088111_6:111600448-111601645 distance:486051
chr6:111602136-111602287	6	111602137	111602287	ENSG00000173214	protein_coding	ENST00000671876	111259339	342873.000000	contact 6:111245031-111259908_6:111601646-111605144 distance:350926;contact 6:111245031-111259908_6:111600448-111601645 distance:348577;contact 6:111245031-111259908_6:111598297-111599719 distance:346539
chr6:111602136-111602287	6	111602137	111602287	ENSG00000203778	protein_coding	ENST00000856566	112087122	484910.000000	contact 6:112086084-112088111_6:111601646-111605144 distance:483702;contact 6:112086084-112088111_6:111600448-111601645 distance:486051
chr6:111602636-111602787	6	111602637	111602787	ENSG00000009413	protein_coding	ENST00000435970	111483715	118997.000000	contact 6:111481055-111487451_6:111591772-111598296 distance:110781;contact 6:111481055-111487451_6:111601646-111605144 distance:119142;contact 6:111481055-111487451_6:111600448-111601645 distance:116793;contact 6:111481055-111487451_6:111598297-111599719 distance:114755
chr6:111602636-111602787	6	111602637	111602787	ENSG00000010810	protein_coding	ENST00000912316	111873442	270730.000000	contact 6:111865100-111880383_6:111601646-111605144 distance:269346
chr6:111602636-111602787	6	111602637	111602787	ENSG00000074935	protein_coding	ENST00000368662	112087482	484770.000000	contact 6:112086084-112088111_6:111601646-111605144 distance:483702;contact 6:112086084-112088111_6:111600448-111601645 distance:486051
chr6:111602636-111602787	6	111602637	111602787	ENSG00000173214	protein_coding	ENST00000671876	111259339	343373.000000	contact 6:111245031-111259908_6:111601646-111605144 distance:350926;contact 6:111245031-111259908_6:111600448-111601645 distance:348577;contact 6:111245031-111259908_6:111598297-111599719 distance:346539
chr6:111602636-111602787	6	111602637	111602787	ENSG00000203778	protein_coding	ENST00000856566	112087122	484410.000000	contact 6:112086084-112088111_6:111601646-111605144 distance:483702;contact 6:112086084-112088111_6:111600448-111601645 distance:486051
chr6:111602921-111603072	6	111602922	111603072	ENSG00000009413	protein_coding	ENST00000435970	111483715	119282.000000	contact 6:111481055-111487451_6:111591772-111598296 distance:110781;contact 6:111481055-111487451_6:111601646-111605144 distance:119142;contact 6:111481055-111487451_6:111600448-111601645 distance:116793;contact 6:111481055-111487451_6:111598297-111599719 distance:114755
chr6:111602921-111603072	6	111602922	111603072	ENSG00000010810	protein_coding	ENST00000912316	111873442	270445.000000	contact 6:111865100-111880383_6:111601646-111605144 distance:269346
chr6:111602921-111603072	6	111602922	111603072	ENSG00000074935	protein_coding	ENST00000368662	112087482	484485.000000	contact 6:112086084-112088111_6:111601646-111605144 distance:483702;contact 6:112086084-112088111_6:111600448-111601645 distance:486051
chr6:111602921-111603072	6	111602922	111603072	ENSG00000173214	protein_coding	ENST00000671876	111259339	343658.000000	contact 6:111245031-111259908_6:111601646-111605144 distance:350926;contact 6:111245031-111259908_6:111600448-111601645 distance:348577;contact 6:111245031-111259908_6:111598297-111599719 distance:346539
chr6:111602921-111603072	6	111602922	111603072	ENSG00000203778	protein_coding	ENST00000856566	112087122	484125.000000	contact 6:112086084-112088111_6:111601646-111605144 distance:483702;contact 6:112086084-112088111_6:111600448-111601645 distance:486051
chr6:11160306-11160457	6	11160307	11160457	ENSG00000111859	protein_coding	ENST00000379446	11232668	72286.000000	contact 6:11381809-11382478_6:11154836-11157279 distance:226086;contact 6:11381809-11382478_6:11157280-11167007 distance:220000
chr6:11160306-11160457	6	11160307	11160457	ENSG00000205269	protein_coding	ENST00000379426	11537749	377367.000000	contact 6:11535566-11541197_6:11154836-11157279 distance:382324;contact 6:11535566-11541197_6:11157280-11167007 distance:376238
chr6:111603676-111603827	6	111603677	111603827	ENSG00000009413	protein_coding	ENST00000435970	111483715	120037.000000	contact 6:111481055-111487451_6:111598297-111599719 distance:114755;contact 6:111481055-111487451_6:111601646-111605144 distance:119142;contact 6:111481055-111487451_6:111600448-111601645 distance:116793
chr6:111603676-111603827	6	111603677	111603827	ENSG00000010810	protein_coding	ENST00000912316	111873442	269690.000000	contact 6:111865100-111880383_6:111601646-111605144 distance:269346
chr6:111603676-111603827	6	111603677	111603827	ENSG00000074935	protein_coding	ENST00000368662	112087482	483730.000000	contact 6:112086084-112088111_6:111601646-111605144 distance:483702;contact 6:112086084-112088111_6:111600448-111601645 distance:486051
chr6:111603676-111603827	6	111603677	111603827	ENSG00000173214	protein_coding	ENST00000671876	111259339	344413.000000	contact 6:111245031-111259908_6:111598297-111599719 distance:346539;contact 6:111245031-111259908_6:111601646-111605144 distance:350926;contact 6:111245031-111259908_6:111600448-111601645 distance:348577
chr6:111603676-111603827	6	111603677	111603827	ENSG00000203778	protein_coding	ENST00000856566	112087122	483370.000000	contact 6:112086084-112088111_6:111601646-111605144 distance:483702;contact 6:112086084-112088111_6:111600448-111601645 distance:486051
chr6:111603836-111603987	6	111603837	111603987	ENSG00000009413	protein_coding	ENST00000435970	111483715	120197.000000	contact 6:111481055-111487451_6:111598297-111599719 distance:114755;contact 6:111481055-111487451_6:111601646-111605144 distance:119142;contact 6:111481055-111487451_6:111600448-111601645 distance:116793
chr6:111603836-111603987	6	111603837	111603987	ENSG00000010810	protein_coding	ENST00000912316	111873442	269530.000000	contact 6:111865100-111880383_6:111601646-111605144 distance:269346
chr6:111603836-111603987	6	111603837	111603987	ENSG00000074935	protein_coding	ENST00000368662	112087482	483570.000000	contact 6:112086084-112088111_6:111601646-111605144 distance:483702;contact 6:112086084-112088111_6:111600448-111601645 distance:486051
chr6:111603836-111603987	6	111603837	111603987	ENSG00000173214	protein_coding	ENST00000671876	111259339	344573.000000	contact 6:111245031-111259908_6:111598297-111599719 distance:346539;contact 6:111245031-111259908_6:111601646-111605144 distance:350926;contact 6:111245031-111259908_6:111600448-111601645 distance:348577
chr6:111603836-111603987	6	111603837	111603987	ENSG00000203778	protein_coding	ENST00000856566	112087122	483210.000000	contact 6:112086084-112088111_6:111601646-111605144 distance:483702;contact 6:112086084-112088111_6:111600448-111601645 distance:486051
chr6:111604061-111604212	6	111604062	111604212	ENSG00000009413	protein_coding	ENST00000435970	111483715	120422.000000	contact 6:111481055-111487451_6:111598297-111599719 distance:114755;contact 6:111481055-111487451_6:111601646-111605144 distance:119142;contact 6:111481055-111487451_6:111600448-111601645 distance:116793
chr6:111604061-111604212	6	111604062	111604212	ENSG00000010810	protein_coding	ENST00000912316	111873442	269305.000000	contact 6:111865100-111880383_6:111601646-111605144 distance:269346
chr6:111604061-111604212	6	111604062	111604212	ENSG00000074935	protein_coding	ENST00000368662	112087482	483345.000000	contact 6:112086084-112088111_6:111601646-111605144 distance:483702;contact 6:112086084-112088111_6:111600448-111601645 distance:486051
chr6:111604061-111604212	6	111604062	111604212	ENSG00000173214	protein_coding	ENST00000671876	111259339	344798.000000	contact 6:111245031-111259908_6:111598297-111599719 distance:346539;contact 6:111245031-111259908_6:111601646-111605144 distance:350926;contact 6:111245031-111259908_6:111600448-111601645 distance:348577
chr6:111604061-111604212	6	111604062	111604212	ENSG00000203778	protein_coding	ENST00000856566	112087122	482985.000000	contact 6:112086084-112088111_6:111601646-111605144 distance:483702;contact 6:112086084-112088111_6:111600448-111601645 distance:486051
chr6:111604516-111604667	6	111604517	111604667	ENSG00000009413	protein_coding	ENST00000435970	111483715	120877.000000	contact 6:111481055-111487451_6:111598297-111599719 distance:114755;contact 6:111481055-111487451_6:111601646-111605144 distance:119142;contact 6:111481055-111487451_6:111600448-111601645 distance:116793
chr6:111604516-111604667	6	111604517	111604667	ENSG00000010810	protein_coding	ENST00000912316	111873442	268850.000000	contact 6:111865100-111880383_6:111601646-111605144 distance:269346
chr6:111604516-111604667	6	111604517	111604667	ENSG00000074935	protein_coding	ENST00000368662	112087482	482890.000000	contact 6:112086084-112088111_6:111601646-111605144 distance:483702;contact 6:112086084-112088111_6:111600448-111601645 distance:486051
chr6:111604516-111604667	6	111604517	111604667	ENSG00000173214	protein_coding	ENST00000671876	111259339	345253.000000	contact 6:111245031-111259908_6:111598297-111599719 distance:346539;contact 6:111245031-111259908_6:111601646-111605144 distance:350926;contact 6:111245031-111259908_6:111600448-111601645 distance:348577
chr6:111604516-111604667	6	111604517	111604667	ENSG00000203778	protein_coding	ENST00000856566	112087122	482530.000000	contact 6:112086084-112088111_6:111601646-111605144 distance:483702;contact 6:112086084-112088111_6:111600448-111601645 distance:486051
chr6:111604716-111604867	6	111604717	111604867	ENSG00000009413	protein_coding	ENST00000435970	111483715	121077.000000	contact 6:111481055-111487451_6:111598297-111599719 distance:114755;contact 6:111481055-111487451_6:111601646-111605144 distance:119142;contact 6:111481055-111487451_6:111600448-111601645 distance:116793
chr6:111604716-111604867	6	111604717	111604867	ENSG00000010810	protein_coding	ENST00000912316	111873442	268650.000000	contact 6:111865100-111880383_6:111601646-111605144 distance:269346
chr6:111604716-111604867	6	111604717	111604867	ENSG00000074935	protein_coding	ENST00000368662	112087482	482690.000000	contact 6:112086084-112088111_6:111601646-111605144 distance:483702;contact 6:112086084-112088111_6:111600448-111601645 distance:486051
chr6:111604716-111604867	6	111604717	111604867	ENSG00000173214	protein_coding	ENST00000671876	111259339	345453.000000	contact 6:111245031-111259908_6:111598297-111599719 distance:346539;contact 6:111245031-111259908_6:111601646-111605144 distance:350926;contact 6:111245031-111259908_6:111600448-111601645 distance:348577
chr6:111604716-111604867	6	111604717	111604867	ENSG00000203778	protein_coding	ENST00000856566	112087122	482330.000000	contact 6:112086084-112088111_6:111601646-111605144 distance:483702;contact 6:112086084-112088111_6:111600448-111601645 distance:486051
chr6:111605076-111605227	6	111605077	111605227	ENSG00000009413	protein_coding	ENST00000435970	111483715	121437.000000	contact 6:111481055-111487451_6:111600448-111601645 distance:116793;contact 6:111481055-111487451_6:111601646-111605144 distance:119142
chr6:111605076-111605227	6	111605077	111605227	ENSG00000010810	protein_coding	ENST00000912316	111873442	268290.000000	contact 6:111865100-111880383_6:111601646-111605144 distance:269346
chr6:111605076-111605227	6	111605077	111605227	ENSG00000074935	protein_coding	ENST00000368662	112087482	482330.000000	contact 6:112086084-112088111_6:111600448-111601645 distance:486051;contact 6:112086084-112088111_6:111601646-111605144 distance:483702
chr6:111605076-111605227	6	111605077	111605227	ENSG00000173214	protein_coding	ENST00000671876	111259339	345813.000000	contact 6:111245031-111259908_6:111600448-111601645 distance:348577;contact 6:111245031-111259908_6:111601646-111605144 distance:350926
chr6:111605076-111605227	6	111605077	111605227	ENSG00000203778	protein_coding	ENST00000856566	112087122	481970.000000	contact 6:112086084-112088111_6:111600448-111601645 distance:486051;contact 6:112086084-112088111_6:111601646-111605144 distance:483702
chr6:11161371-11161522	6	11161372	11161522	ENSG00000111859	protein_coding	ENST00000379446	11232668	71221.000000	contact 6:11381809-11382478_6:11154836-11157279 distance:226086;contact 6:11381809-11382478_6:11157280-11167007 distance:220000
chr6:11161371-11161522	6	11161372	11161522	ENSG00000205269	protein_coding	ENST00000379426	11537749	376302.000000	contact 6:11535566-11541197_6:11154836-11157279 distance:382324;contact 6:11535566-11541197_6:11157280-11167007 distance:376238
chr6:111615316-111615467	6	111615317	111615467	ENSG00000009413	protein_coding	ENST00000435970	111483715	131677.000000	contact 6:111481055-111487451_6:111620358-111627969 distance:139910
chr6:111615316-111615467	6	111615317	111615467	ENSG00000173214	protein_coding	ENST00000671876	111259339	356053.000000	contact 6:111245031-111259908_6:111620358-111627969 distance:371694
chr6:111616056-111616207	6	111616057	111616207	ENSG00000009413	protein_coding	ENST00000435970	111483715	132417.000000	contact 6:111481055-111487451_6:111620358-111627969 distance:139910
chr6:111616056-111616207	6	111616057	111616207	ENSG00000173214	protein_coding	ENST00000671876	111259339	356793.000000	contact 6:111245031-111259908_6:111620358-111627969 distance:371694
chr6:111624496-111624647	6	111624497	111624647	ENSG00000009413	protein_coding	ENST00000435970	111483715	140857.000000	contact 6:111481055-111487451_6:111620358-111627969 distance:139910;contact 6:111481055-111487451_6:111629383-111630334 distance:145605;contact 6:111481055-111487451_6:111628558-111629382 distance:144717;contact 6:111481055-111487451_6:111627970-111628557 distance:144010
chr6:111624496-111624647	6	111624497	111624647	ENSG00000112761	protein_coding	ENST00000368666	112054104	429532.000000	contact 6:112052375-112059003_6:111627970-111628557 distance:427426
chr6:111624496-111624647	6	111624497	111624647	ENSG00000173214	protein_coding	ENST00000671876	111259339	365233.000000	contact 6:111245031-111259908_6:111620358-111627969 distance:371694;contact 6:111245031-111259908_6:111629383-111630334 distance:377389;contact 6:111245031-111259908_6:111627970-111628557 distance:375794
chr6:111624656-111624807	6	111624657	111624807	ENSG00000009413	protein_coding	ENST00000435970	111483715	141017.000000	contact 6:111481055-111487451_6:111620358-111627969 distance:139910;contact 6:111481055-111487451_6:111629383-111630334 distance:145605;contact 6:111481055-111487451_6:111628558-111629382 distance:144717;contact 6:111481055-111487451_6:111627970-111628557 distance:144010
chr6:111624656-111624807	6	111624657	111624807	ENSG00000112761	protein_coding	ENST00000368666	112054104	429372.000000	contact 6:112052375-112059003_6:111627970-111628557 distance:427426
chr6:111624656-111624807	6	111624657	111624807	ENSG00000173214	protein_coding	ENST00000671876	111259339	365393.000000	contact 6:111245031-111259908_6:111620358-111627969 distance:371694;contact 6:111245031-111259908_6:111629383-111630334 distance:377389;contact 6:111245031-111259908_6:111627970-111628557 distance:375794
chr6:111625481-111625632	6	111625482	111625632	ENSG00000009413	protein_coding	ENST00000435970	111483715	141842.000000	contact 6:111481055-111487451_6:111620358-111627969 distance:139910;contact 6:111481055-111487451_6:111629383-111630334 distance:145605;contact 6:111481055-111487451_6:111628558-111629382 distance:144717;contact 6:111481055-111487451_6:111627970-111628557 distance:144010
chr6:111625481-111625632	6	111625482	111625632	ENSG00000112761	protein_coding	ENST00000368666	112054104	428547.000000	contact 6:112052375-112059003_6:111627970-111628557 distance:427426
chr6:111625481-111625632	6	111625482	111625632	ENSG00000173214	protein_coding	ENST00000671876	111259339	366218.000000	contact 6:111245031-111259908_6:111620358-111627969 distance:371694;contact 6:111245031-111259908_6:111629383-111630334 distance:377389;contact 6:111245031-111259908_6:111627970-111628557 distance:375794
chr6:111628216-111628367	6	111628217	111628367	ENSG00000009413	protein_coding	ENST00000435970	111483715	144577.000000	contact 6:111481055-111487451_6:111620358-111627969 distance:139910;contact 6:111481055-111487451_6:111629383-111630334 distance:145605;contact 6:111481055-111487451_6:111628558-111629382 distance:144717;contact 6:111481055-111487451_6:111627970-111628557 distance:144010
chr6:111628216-111628367	6	111628217	111628367	ENSG00000112761	protein_coding	ENST00000368666	112054104	425812.000000	contact 6:112052375-112059003_6:111627970-111628557 distance:427426
chr6:111628216-111628367	6	111628217	111628367	ENSG00000173214	protein_coding	ENST00000671876	111259339	368953.000000	contact 6:111245031-111259908_6:111620358-111627969 distance:371694;contact 6:111245031-111259908_6:111629383-111630334 distance:377389;contact 6:111245031-111259908_6:111627970-111628557 distance:375794
chr6:111628396-111628547	6	111628397	111628547	ENSG00000009413	protein_coding	ENST00000435970	111483715	144757.000000	contact 6:111481055-111487451_6:111620358-111627969 distance:139910;contact 6:111481055-111487451_6:111629383-111630334 distance:145605;contact 6:111481055-111487451_6:111628558-111629382 distance:144717;contact 6:111481055-111487451_6:111627970-111628557 distance:144010
chr6:111628396-111628547	6	111628397	111628547	ENSG00000112761	protein_coding	ENST00000368666	112054104	425632.000000	contact 6:112052375-112059003_6:111627970-111628557 distance:427426
chr6:111628396-111628547	6	111628397	111628547	ENSG00000173214	protein_coding	ENST00000671876	111259339	369133.000000	contact 6:111245031-111259908_6:111620358-111627969 distance:371694;contact 6:111245031-111259908_6:111629383-111630334 distance:377389;contact 6:111245031-111259908_6:111627970-111628557 distance:375794
chr6:111628656-111628807	6	111628657	111628807	ENSG00000009413	protein_coding	ENST00000435970	111483715	145017.000000	contact 6:111481055-111487451_6:111620358-111627969 distance:139910;contact 6:111481055-111487451_6:111629383-111630334 distance:145605;contact 6:111481055-111487451_6:111628558-111629382 distance:144717;contact 6:111481055-111487451_6:111627970-111628557 distance:144010
chr6:111628656-111628807	6	111628657	111628807	ENSG00000112761	protein_coding	ENST00000368666	112054104	425372.000000	contact 6:112052375-112059003_6:111627970-111628557 distance:427426
chr6:111628656-111628807	6	111628657	111628807	ENSG00000173214	protein_coding	ENST00000671876	111259339	369393.000000	contact 6:111245031-111259908_6:111620358-111627969 distance:371694;contact 6:111245031-111259908_6:111629383-111630334 distance:377389;contact 6:111245031-111259908_6:111627970-111628557 distance:375794
chr6:111631961-111632112	6	111631962	111632112	ENSG00000009413	protein_coding	ENST00000435970	111483715	148322.000000	contact 6:111481055-111487451_6:111620358-111627969 distance:139910;contact 6:111481055-111487451_6:111629383-111630334 distance:145605;contact 6:111481055-111487451_6:111628558-111629382 distance:144717;contact 6:111481055-111487451_6:111627970-111628557 distance:144010
chr6:111631961-111632112	6	111631962	111632112	ENSG00000112761	protein_coding	ENST00000368666	112054104	422067.000000	contact 6:112052375-112059003_6:111627970-111628557 distance:427426
chr6:111631961-111632112	6	111631962	111632112	ENSG00000173214	protein_coding	ENST00000671876	111259339	372698.000000	contact 6:111245031-111259908_6:111620358-111627969 distance:371694;contact 6:111245031-111259908_6:111629383-111630334 distance:377389;contact 6:111245031-111259908_6:111627970-111628557 distance:375794
chr6:111642636-111642787	6	111642637	111642787	ENSG00000009413	protein_coding	ENST00000435970	111483715	158997.000000	contact 6:111481055-111487451_6:111646833-111647891 distance:163109
chr6:111642636-111642787	6	111642637	111642787	ENSG00000173214	protein_coding	ENST00000671876	111259339	383373.000000	contact 6:111245031-111259908_6:111646833-111647891 distance:394893
chr6:111647036-111647187	6	111647037	111647187	ENSG00000009413	protein_coding	ENST00000435970	111483715	163397.000000	contact 6:111481055-111487451_6:111646833-111647891 distance:163109;contact 6:111481055-111487451_6:111652021-111654608 distance:169061;contact 6:111481055-111487451_6:111651138-111652020 distance:167326;contact 6:111481055-111487451_6:111647892-111651137 distance:165261
chr6:111647036-111647187	6	111647037	111647187	ENSG00000112761	protein_coding	ENST00000368666	112054104	406992.000000	contact 6:112052375-112059003_6:111652021-111654608 distance:402375;contact 6:112052375-112059003_6:111647892-111651137 distance:406175
chr6:111647036-111647187	6	111647037	111647187	ENSG00000173214	protein_coding	ENST00000671876	111259339	387773.000000	contact 6:111245031-111259908_6:111646833-111647891 distance:394893;contact 6:111245031-111259908_6:111651138-111652020 distance:399110;contact 6:111245031-111259908_6:111647892-111651137 distance:397045
chr6:111657296-111657447	6	111657297	111657447	ENSG00000009413	protein_coding	ENST00000435970	111483715	173657.000000	contact 6:111481055-111487451_6:111652021-111654608 distance:169061;contact 6:111481055-111487451_6:111657161-111658762 distance:173708;contact 6:111481055-111487451_6:111654609-111657160 distance:171631
chr6:111657296-111657447	6	111657297	111657447	ENSG00000010810	protein_coding	ENST00000912316	111873442	216070.000000	contact 6:111865100-111880383_6:111657161-111658762 distance:214780;contact 6:111865100-111880383_6:111654609-111657160 distance:216857
chr6:111657296-111657447	6	111657297	111657447	ENSG00000074935	protein_coding	ENST00000368662	112087482	430110.000000	contact 6:112086084-112088111_6:111657161-111658762 distance:429136;contact 6:112086084-112088111_6:111654609-111657160 distance:431213
chr6:111657296-111657447	6	111657297	111657447	ENSG00000112761	protein_coding	ENST00000368666	112054104	396732.000000	contact 6:112052375-112059003_6:111652021-111654608 distance:402375;contact 6:112052375-112059003_6:111657161-111658762 distance:397728;contact 6:112052375-112059003_6:111654609-111657160 distance:399805
chr6:111657296-111657447	6	111657297	111657447	ENSG00000173214	protein_coding	ENST00000671876	111259339	398033.000000	contact 6:111245031-111259908_6:111658763-111670972 distance:412398;contact 6:111245031-111259908_6:111657161-111658762 distance:405492;contact 6:111245031-111259908_6:111654609-111657160 distance:403415
chr6:111657296-111657447	6	111657297	111657447	ENSG00000203778	protein_coding	ENST00000856566	112087122	429750.000000	contact 6:112086084-112088111_6:111657161-111658762 distance:429136;contact 6:112086084-112088111_6:111654609-111657160 distance:431213
chr6:111658596-111658747	6	111658597	111658747	ENSG00000009413	protein_coding	ENST00000435970	111483715	174957.000000	contact 6:111481055-111487451_6:111652021-111654608 distance:169061;contact 6:111481055-111487451_6:111657161-111658762 distance:173708;contact 6:111481055-111487451_6:111654609-111657160 distance:171631
chr6:111658596-111658747	6	111658597	111658747	ENSG00000010810	protein_coding	ENST00000912316	111873442	214770.000000	contact 6:111865100-111880383_6:111657161-111658762 distance:214780;contact 6:111865100-111880383_6:111654609-111657160 distance:216857
chr6:111658596-111658747	6	111658597	111658747	ENSG00000074935	protein_coding	ENST00000368662	112087482	428810.000000	contact 6:112086084-112088111_6:111657161-111658762 distance:429136;contact 6:112086084-112088111_6:111654609-111657160 distance:431213
chr6:111658596-111658747	6	111658597	111658747	ENSG00000112761	protein_coding	ENST00000368666	112054104	395432.000000	contact 6:112052375-112059003_6:111652021-111654608 distance:402375;contact 6:112052375-112059003_6:111657161-111658762 distance:397728;contact 6:112052375-112059003_6:111654609-111657160 distance:399805
chr6:111658596-111658747	6	111658597	111658747	ENSG00000173214	protein_coding	ENST00000671876	111259339	399333.000000	contact 6:111245031-111259908_6:111658763-111670972 distance:412398;contact 6:111245031-111259908_6:111657161-111658762 distance:405492;contact 6:111245031-111259908_6:111654609-111657160 distance:403415
chr6:111658596-111658747	6	111658597	111658747	ENSG00000203778	protein_coding	ENST00000856566	112087122	428450.000000	contact 6:112086084-112088111_6:111657161-111658762 distance:429136;contact 6:112086084-112088111_6:111654609-111657160 distance:431213
chr6:111658836-111658987	6	111658837	111658987	ENSG00000009413	protein_coding	ENST00000435970	111483715	175197.000000	contact 6:111481055-111487451_6:111652021-111654608 distance:169061;contact 6:111481055-111487451_6:111657161-111658762 distance:173708;contact 6:111481055-111487451_6:111654609-111657160 distance:171631
chr6:111658836-111658987	6	111658837	111658987	ENSG00000010810	protein_coding	ENST00000912316	111873442	214530.000000	contact 6:111865100-111880383_6:111657161-111658762 distance:214780;contact 6:111865100-111880383_6:111654609-111657160 distance:216857
chr6:111658836-111658987	6	111658837	111658987	ENSG00000074935	protein_coding	ENST00000368662	112087482	428570.000000	contact 6:112086084-112088111_6:111657161-111658762 distance:429136;contact 6:112086084-112088111_6:111654609-111657160 distance:431213
chr6:111658836-111658987	6	111658837	111658987	ENSG00000112761	protein_coding	ENST00000368666	112054104	395192.000000	contact 6:112052375-112059003_6:111652021-111654608 distance:402375;contact 6:112052375-112059003_6:111657161-111658762 distance:397728;contact 6:112052375-112059003_6:111654609-111657160 distance:399805
chr6:111658836-111658987	6	111658837	111658987	ENSG00000173214	protein_coding	ENST00000671876	111259339	399573.000000	contact 6:111245031-111259908_6:111658763-111670972 distance:412398;contact 6:111245031-111259908_6:111657161-111658762 distance:405492;contact 6:111245031-111259908_6:111654609-111657160 distance:403415
chr6:111658836-111658987	6	111658837	111658987	ENSG00000203778	protein_coding	ENST00000856566	112087122	428210.000000	contact 6:112086084-112088111_6:111657161-111658762 distance:429136;contact 6:112086084-112088111_6:111654609-111657160 distance:431213
chr6:111661636-111661787	6	111661637	111661787	ENSG00000009413	protein_coding	ENST00000435970	111483715	177997.000000	contact 6:111481055-111487451_6:111654609-111657160 distance:171631;contact 6:111481055-111487451_6:111657161-111658762 distance:173708
chr6:111661636-111661787	6	111661637	111661787	ENSG00000010810	protein_coding	ENST00000912316	111873442	211730.000000	contact 6:111865100-111880383_6:111654609-111657160 distance:216857;contact 6:111865100-111880383_6:111657161-111658762 distance:214780
chr6:111661636-111661787	6	111661637	111661787	ENSG00000074935	protein_coding	ENST00000368662	112087482	425770.000000	contact 6:112086084-112088111_6:111654609-111657160 distance:431213;contact 6:112086084-112088111_6:111657161-111658762 distance:429136
chr6:111661636-111661787	6	111661637	111661787	ENSG00000112761	protein_coding	ENST00000368666	112054104	392392.000000	contact 6:112052375-112059003_6:111654609-111657160 distance:399805;contact 6:112052375-112059003_6:111657161-111658762 distance:397728
chr6:111661636-111661787	6	111661637	111661787	ENSG00000173214	protein_coding	ENST00000671876	111259339	402373.000000	contact 6:111245031-111259908_6:111654609-111657160 distance:403415;contact 6:111245031-111259908_6:111658763-111670972 distance:412398;contact 6:111245031-111259908_6:111657161-111658762 distance:405492
chr6:111661636-111661787	6	111661637	111661787	ENSG00000203778	protein_coding	ENST00000856566	112087122	425410.000000	contact 6:112086084-112088111_6:111654609-111657160 distance:431213;contact 6:112086084-112088111_6:111657161-111658762 distance:429136
chr6:111662196-111662347	6	111662197	111662347	ENSG00000009413	protein_coding	ENST00000435970	111483715	178557.000000	contact 6:111481055-111487451_6:111657161-111658762 distance:173708
chr6:111662196-111662347	6	111662197	111662347	ENSG00000010810	protein_coding	ENST00000912316	111873442	211170.000000	contact 6:111865100-111880383_6:111657161-111658762 distance:214780
chr6:111662196-111662347	6	111662197	111662347	ENSG00000074935	protein_coding	ENST00000368662	112087482	425210.000000	contact 6:112086084-112088111_6:111657161-111658762 distance:429136
chr6:111662196-111662347	6	111662197	111662347	ENSG00000112761	protein_coding	ENST00000368666	112054104	391832.000000	contact 6:112052375-112059003_6:111657161-111658762 distance:397728
chr6:111662196-111662347	6	111662197	111662347	ENSG00000173214	protein_coding	ENST00000671876	111259339	402933.000000	contact 6:111245031-111259908_6:111657161-111658762 distance:405492;contact 6:111245031-111259908_6:111658763-111670972 distance:412398
chr6:111662196-111662347	6	111662197	111662347	ENSG00000203778	protein_coding	ENST00000856566	112087122	424850.000000	contact 6:112086084-112088111_6:111657161-111658762 distance:429136
chr6:111662856-111663007	6	111662857	111663007	ENSG00000009413	protein_coding	ENST00000435970	111483715	179217.000000	contact 6:111481055-111487451_6:111657161-111658762 distance:173708
chr6:111662856-111663007	6	111662857	111663007	ENSG00000010810	protein_coding	ENST00000912316	111873442	210510.000000	contact 6:111865100-111880383_6:111657161-111658762 distance:214780
chr6:111662856-111663007	6	111662857	111663007	ENSG00000074935	protein_coding	ENST00000368662	112087482	424550.000000	contact 6:112086084-112088111_6:111657161-111658762 distance:429136
chr6:111662856-111663007	6	111662857	111663007	ENSG00000112761	protein_coding	ENST00000368666	112054104	391172.000000	contact 6:112052375-112059003_6:111657161-111658762 distance:397728
chr6:111662856-111663007	6	111662857	111663007	ENSG00000173214	protein_coding	ENST00000671876	111259339	403593.000000	contact 6:111245031-111259908_6:111657161-111658762 distance:405492;contact 6:111245031-111259908_6:111658763-111670972 distance:412398
chr6:111662856-111663007	6	111662857	111663007	ENSG00000203778	protein_coding	ENST00000856566	112087122	424190.000000	contact 6:112086084-112088111_6:111657161-111658762 distance:429136
chr6:111663076-111663227	6	111663077	111663227	ENSG00000009413	protein_coding	ENST00000435970	111483715	179437.000000	contact 6:111481055-111487451_6:111657161-111658762 distance:173708
chr6:111663076-111663227	6	111663077	111663227	ENSG00000010810	protein_coding	ENST00000912316	111873442	210290.000000	contact 6:111865100-111880383_6:111657161-111658762 distance:214780
chr6:111663076-111663227	6	111663077	111663227	ENSG00000074935	protein_coding	ENST00000368662	112087482	424330.000000	contact 6:112086084-112088111_6:111657161-111658762 distance:429136
chr6:111663076-111663227	6	111663077	111663227	ENSG00000112761	protein_coding	ENST00000368666	112054104	390952.000000	contact 6:112052375-112059003_6:111657161-111658762 distance:397728
chr6:111663076-111663227	6	111663077	111663227	ENSG00000173214	protein_coding	ENST00000671876	111259339	403813.000000	contact 6:111245031-111259908_6:111657161-111658762 distance:405492;contact 6:111245031-111259908_6:111658763-111670972 distance:412398
chr6:111663076-111663227	6	111663077	111663227	ENSG00000203778	protein_coding	ENST00000856566	112087122	423970.000000	contact 6:112086084-112088111_6:111657161-111658762 distance:429136
chr6:111663316-111663467	6	111663317	111663467	ENSG00000009413	protein_coding	ENST00000435970	111483715	179677.000000	contact 6:111481055-111487451_6:111657161-111658762 distance:173708
chr6:111663316-111663467	6	111663317	111663467	ENSG00000010810	protein_coding	ENST00000912316	111873442	210050.000000	contact 6:111865100-111880383_6:111657161-111658762 distance:214780
chr6:111663316-111663467	6	111663317	111663467	ENSG00000074935	protein_coding	ENST00000368662	112087482	424090.000000	contact 6:112086084-112088111_6:111657161-111658762 distance:429136
chr6:111663316-111663467	6	111663317	111663467	ENSG00000112761	protein_coding	ENST00000368666	112054104	390712.000000	contact 6:112052375-112059003_6:111657161-111658762 distance:397728
chr6:111663316-111663467	6	111663317	111663467	ENSG00000173214	protein_coding	ENST00000671876	111259339	404053.000000	contact 6:111245031-111259908_6:111657161-111658762 distance:405492;contact 6:111245031-111259908_6:111658763-111670972 distance:412398
chr6:111663316-111663467	6	111663317	111663467	ENSG00000203778	protein_coding	ENST00000856566	112087122	423730.000000	contact 6:112086084-112088111_6:111657161-111658762 distance:429136
chr6:111663716-111663867	6	111663717	111663867	ENSG00000009413	protein_coding	ENST00000435970	111483715	180077.000000	contact 6:111481055-111487451_6:111657161-111658762 distance:173708
chr6:111663716-111663867	6	111663717	111663867	ENSG00000010810	protein_coding	ENST00000912316	111873442	209650.000000	contact 6:111865100-111880383_6:111657161-111658762 distance:214780
chr6:111663716-111663867	6	111663717	111663867	ENSG00000074935	protein_coding	ENST00000368662	112087482	423690.000000	contact 6:112086084-112088111_6:111657161-111658762 distance:429136
chr6:111663716-111663867	6	111663717	111663867	ENSG00000112761	protein_coding	ENST00000368666	112054104	390312.000000	contact 6:112052375-112059003_6:111657161-111658762 distance:397728
chr6:111663716-111663867	6	111663717	111663867	ENSG00000173214	protein_coding	ENST00000671876	111259339	404453.000000	contact 6:111245031-111259908_6:111657161-111658762 distance:405492;contact 6:111245031-111259908_6:111658763-111670972 distance:412398
chr6:111663716-111663867	6	111663717	111663867	ENSG00000203778	protein_coding	ENST00000856566	112087122	423330.000000	contact 6:112086084-112088111_6:111657161-111658762 distance:429136
chr6:111663876-111664027	6	111663877	111664027	ENSG00000173214	protein_coding	ENST00000671876	111259339	404613.000000	contact 6:111245031-111259908_6:111658763-111670972 distance:412398
chr6:111664116-111664267	6	111664117	111664267	ENSG00000173214	protein_coding	ENST00000671876	111259339	404853.000000	contact 6:111245031-111259908_6:111658763-111670972 distance:412398
chr6:111664416-111664567	6	111664417	111664567	ENSG00000173214	protein_coding	ENST00000671876	111259339	405153.000000	contact 6:111245031-111259908_6:111658763-111670972 distance:412398
chr6:111666936-111667087	6	111666937	111667087	ENSG00000009413	protein_coding	ENST00000435970	111483715	183297.000000	contact 6:111481055-111487451_6:111671874-111675475 distance:189421;contact 6:111481055-111487451_6:111671389-111671792 distance:187337
chr6:111666936-111667087	6	111666937	111667087	ENSG00000010810	protein_coding	ENST00000912316	111873442	206430.000000	contact 6:111865100-111880383_6:111671874-111675475 distance:199067;contact 6:111865100-111880383_6:111671389-111671792 distance:201151;contact 6:111865100-111880383_6:111670973-111671388 distance:201561
chr6:111666936-111667087	6	111666937	111667087	ENSG00000074935	protein_coding	ENST00000368662	112087482	420470.000000	contact 6:112086084-112088111_6:111671874-111675475 distance:413423
chr6:111666936-111667087	6	111666937	111667087	ENSG00000112761	protein_coding	ENST00000368666	112054104	387092.000000	contact 6:112052375-112059003_6:111671874-111675475 distance:382015;contact 6:112052375-112059003_6:111671389-111671792 distance:384099
chr6:111666936-111667087	6	111666937	111667087	ENSG00000173214	protein_coding	ENST00000671876	111259339	407673.000000	contact 6:111245031-111259908_6:111658763-111670972 distance:412398
chr6:111666936-111667087	6	111666937	111667087	ENSG00000203778	protein_coding	ENST00000856566	112087122	420110.000000	contact 6:112086084-112088111_6:111671874-111675475 distance:413423
chr6:111680156-111680307	6	111680157	111680307	ENSG00000009413	protein_coding	ENST00000435970	111483715	196517.000000	contact 6:111481055-111487451_6:111671874-111675475 distance:189421;contact 6:111481055-111487451_6:111680312-111686328 distance:199067;contact 6:111481055-111487451_6:111677260-111680311 distance:194532;contact 6:111481055-111487451_6:111675476-111677259 distance:192114
chr6:111680156-111680307	6	111680157	111680307	ENSG00000010810	protein_coding	ENST00000912316	111873442	193210.000000	contact 6:111865100-111880383_6:111671874-111675475 distance:199067;contact 6:111865100-111880383_6:111680312-111686328 distance:189421;contact 6:111865100-111880383_6:111677260-111680311 distance:193956;contact 6:111865100-111880383_6:111675476-111677259 distance:196374
chr6:111680156-111680307	6	111680157	111680307	ENSG00000074935	protein_coding	ENST00000368662	112087482	407250.000000	contact 6:112086084-112088111_6:111671874-111675475 distance:413423;contact 6:112086084-112088111_6:111680312-111686328 distance:403777;contact 6:112086084-112088111_6:111677260-111680311 distance:408312;contact 6:112086084-112088111_6:111675476-111677259 distance:410730
chr6:111680156-111680307	6	111680157	111680307	ENSG00000112761	protein_coding	ENST00000368666	112054104	373872.000000	contact 6:112052375-112059003_6:111671874-111675475 distance:382015;contact 6:112052375-112059003_6:111680312-111686328 distance:372369;contact 6:112052375-112059003_6:111677260-111680311 distance:376904;contact 6:112052375-112059003_6:111675476-111677259 distance:379322
chr6:111680156-111680307	6	111680157	111680307	ENSG00000112769	protein_coding	ENST00000905054	112254641	574409.000000	contact 6:112148016-112157382_6:111680312-111686328 distance:469379
chr6:111680156-111680307	6	111680157	111680307	ENSG00000173214	protein_coding	ENST00000671876	111259339	420893.000000	contact 6:111245031-111259908_6:111680312-111686328 distance:430851;contact 6:111245031-111259908_6:111677260-111680311 distance:426316;contact 6:111245031-111259908_6:111675476-111677259 distance:423898
chr6:111680156-111680307	6	111680157	111680307	ENSG00000203778	protein_coding	ENST00000856566	112087122	406890.000000	contact 6:112086084-112088111_6:111671874-111675475 distance:413423;contact 6:112086084-112088111_6:111680312-111686328 distance:403777;contact 6:112086084-112088111_6:111677260-111680311 distance:408312;contact 6:112086084-112088111_6:111675476-111677259 distance:410730
chr6:111682036-111682187	6	111682037	111682187	ENSG00000009413	protein_coding	ENST00000435970	111483715	198397.000000	contact 6:111481055-111487451_6:111675476-111677259 distance:192114;contact 6:111481055-111487451_6:111686329-111689229 distance:203526;contact 6:111481055-111487451_6:111680312-111686328 distance:199067;contact 6:111481055-111487451_6:111677260-111680311 distance:194532
chr6:111682036-111682187	6	111682037	111682187	ENSG00000010810	protein_coding	ENST00000912316	111873442	191330.000000	contact 6:111865100-111880383_6:111675476-111677259 distance:196374;contact 6:111865100-111880383_6:111686329-111689229 distance:184962;contact 6:111865100-111880383_6:111680312-111686328 distance:189421;contact 6:111865100-111880383_6:111677260-111680311 distance:193956
chr6:111682036-111682187	6	111682037	111682187	ENSG00000074935	protein_coding	ENST00000368662	112087482	405370.000000	contact 6:112086084-112088111_6:111675476-111677259 distance:410730;contact 6:112086084-112088111_6:111686329-111689229 distance:399318;contact 6:112086084-112088111_6:111680312-111686328 distance:403777;contact 6:112086084-112088111_6:111677260-111680311 distance:408312
chr6:111682036-111682187	6	111682037	111682187	ENSG00000112761	protein_coding	ENST00000368666	112054104	371992.000000	contact 6:112052375-112059003_6:111675476-111677259 distance:379322;contact 6:112052375-112059003_6:111686329-111689229 distance:367910;contact 6:112052375-112059003_6:111680312-111686328 distance:372369;contact 6:112052375-112059003_6:111677260-111680311 distance:376904
chr6:111682036-111682187	6	111682037	111682187	ENSG00000112769	protein_coding	ENST00000905054	112254641	572529.000000	contact 6:112148016-112157382_6:111680312-111686328 distance:469379
chr6:111682036-111682187	6	111682037	111682187	ENSG00000173214	protein_coding	ENST00000671876	111259339	422773.000000	contact 6:111245031-111259908_6:111675476-111677259 distance:423898;contact 6:111245031-111259908_6:111686329-111689229 distance:435310;contact 6:111245031-111259908_6:111680312-111686328 distance:430851;contact 6:111245031-111259908_6:111677260-111680311 distance:426316
chr6:111682036-111682187	6	111682037	111682187	ENSG00000203778	protein_coding	ENST00000856566	112087122	405010.000000	contact 6:112086084-112088111_6:111675476-111677259 distance:410730;contact 6:112086084-112088111_6:111686329-111689229 distance:399318;contact 6:112086084-112088111_6:111680312-111686328 distance:403777;contact 6:112086084-112088111_6:111677260-111680311 distance:408312
chr6:111683276-111683427	6	111683277	111683427	ENSG00000009413	protein_coding	ENST00000435970	111483715	199637.000000	contact 6:111481055-111487451_6:111677260-111680311 distance:194532;contact 6:111481055-111487451_6:111686329-111689229 distance:203526;contact 6:111481055-111487451_6:111680312-111686328 distance:199067
chr6:111683276-111683427	6	111683277	111683427	ENSG00000010810	protein_coding	ENST00000912316	111873442	190090.000000	contact 6:111865100-111880383_6:111677260-111680311 distance:193956;contact 6:111865100-111880383_6:111686329-111689229 distance:184962;contact 6:111865100-111880383_6:111680312-111686328 distance:189421
chr6:111683276-111683427	6	111683277	111683427	ENSG00000074935	protein_coding	ENST00000368662	112087482	404130.000000	contact 6:112086084-112088111_6:111677260-111680311 distance:408312;contact 6:112086084-112088111_6:111686329-111689229 distance:399318;contact 6:112086084-112088111_6:111680312-111686328 distance:403777
chr6:111683276-111683427	6	111683277	111683427	ENSG00000112761	protein_coding	ENST00000368666	112054104	370752.000000	contact 6:112052375-112059003_6:111677260-111680311 distance:376904;contact 6:112052375-112059003_6:111686329-111689229 distance:367910;contact 6:112052375-112059003_6:111680312-111686328 distance:372369
chr6:111683276-111683427	6	111683277	111683427	ENSG00000112769	protein_coding	ENST00000905054	112254641	571289.000000	contact 6:112148016-112157382_6:111680312-111686328 distance:469379
chr6:111683276-111683427	6	111683277	111683427	ENSG00000173214	protein_coding	ENST00000671876	111259339	424013.000000	contact 6:111245031-111259908_6:111677260-111680311 distance:426316;contact 6:111245031-111259908_6:111686329-111689229 distance:435310;contact 6:111245031-111259908_6:111680312-111686328 distance:430851
chr6:111683276-111683427	6	111683277	111683427	ENSG00000203778	protein_coding	ENST00000856566	112087122	403770.000000	contact 6:112086084-112088111_6:111677260-111680311 distance:408312;contact 6:112086084-112088111_6:111686329-111689229 distance:399318;contact 6:112086084-112088111_6:111680312-111686328 distance:403777
chr6:111683856-111684007	6	111683857	111684007	ENSG00000009413	protein_coding	ENST00000435970	111483715	200217.000000	contact 6:111481055-111487451_6:111677260-111680311 distance:194532;contact 6:111481055-111487451_6:111686329-111689229 distance:203526;contact 6:111481055-111487451_6:111680312-111686328 distance:199067
chr6:111683856-111684007	6	111683857	111684007	ENSG00000010810	protein_coding	ENST00000912316	111873442	189510.000000	contact 6:111865100-111880383_6:111677260-111680311 distance:193956;contact 6:111865100-111880383_6:111686329-111689229 distance:184962;contact 6:111865100-111880383_6:111680312-111686328 distance:189421
chr6:111683856-111684007	6	111683857	111684007	ENSG00000074935	protein_coding	ENST00000368662	112087482	403550.000000	contact 6:112086084-112088111_6:111677260-111680311 distance:408312;contact 6:112086084-112088111_6:111686329-111689229 distance:399318;contact 6:112086084-112088111_6:111680312-111686328 distance:403777
chr6:111683856-111684007	6	111683857	111684007	ENSG00000112761	protein_coding	ENST00000368666	112054104	370172.000000	contact 6:112052375-112059003_6:111677260-111680311 distance:376904;contact 6:112052375-112059003_6:111686329-111689229 distance:367910;contact 6:112052375-112059003_6:111680312-111686328 distance:372369
chr6:111683856-111684007	6	111683857	111684007	ENSG00000112769	protein_coding	ENST00000905054	112254641	570709.000000	contact 6:112148016-112157382_6:111680312-111686328 distance:469379
chr6:111683856-111684007	6	111683857	111684007	ENSG00000173214	protein_coding	ENST00000671876	111259339	424593.000000	contact 6:111245031-111259908_6:111677260-111680311 distance:426316;contact 6:111245031-111259908_6:111686329-111689229 distance:435310;contact 6:111245031-111259908_6:111680312-111686328 distance:430851
chr6:111683856-111684007	6	111683857	111684007	ENSG00000203778	protein_coding	ENST00000856566	112087122	403190.000000	contact 6:112086084-112088111_6:111677260-111680311 distance:408312;contact 6:112086084-112088111_6:111686329-111689229 distance:399318;contact 6:112086084-112088111_6:111680312-111686328 distance:403777
chr6:111684136-111684287	6	111684137	111684287	ENSG00000009413	protein_coding	ENST00000435970	111483715	200497.000000	contact 6:111481055-111487451_6:111677260-111680311 distance:194532;contact 6:111481055-111487451_6:111686329-111689229 distance:203526;contact 6:111481055-111487451_6:111680312-111686328 distance:199067
chr6:111684136-111684287	6	111684137	111684287	ENSG00000010810	protein_coding	ENST00000912316	111873442	189230.000000	contact 6:111865100-111880383_6:111677260-111680311 distance:193956;contact 6:111865100-111880383_6:111689230-111692091 distance:182081;contact 6:111865100-111880383_6:111686329-111689229 distance:184962;contact 6:111865100-111880383_6:111680312-111686328 distance:189421
chr6:111684136-111684287	6	111684137	111684287	ENSG00000074935	protein_coding	ENST00000368662	112087482	403270.000000	contact 6:112086084-112088111_6:111677260-111680311 distance:408312;contact 6:112086084-112088111_6:111689230-111692091 distance:396437;contact 6:112086084-112088111_6:111686329-111689229 distance:399318;contact 6:112086084-112088111_6:111680312-111686328 distance:403777
chr6:111684136-111684287	6	111684137	111684287	ENSG00000112761	protein_coding	ENST00000368666	112054104	369892.000000	contact 6:112052375-112059003_6:111677260-111680311 distance:376904;contact 6:112052375-112059003_6:111689230-111692091 distance:365029;contact 6:112052375-112059003_6:111686329-111689229 distance:367910;contact 6:112052375-112059003_6:111680312-111686328 distance:372369
chr6:111684136-111684287	6	111684137	111684287	ENSG00000112769	protein_coding	ENST00000905054	112254641	570429.000000	contact 6:112148016-112157382_6:111689230-111692091 distance:462039;contact 6:112148016-112157382_6:111680312-111686328 distance:469379
chr6:111684136-111684287	6	111684137	111684287	ENSG00000173214	protein_coding	ENST00000671876	111259339	424873.000000	contact 6:111245031-111259908_6:111677260-111680311 distance:426316;contact 6:111245031-111259908_6:111686329-111689229 distance:435310;contact 6:111245031-111259908_6:111680312-111686328 distance:430851
chr6:111684136-111684287	6	111684137	111684287	ENSG00000203778	protein_coding	ENST00000856566	112087122	402910.000000	contact 6:112086084-112088111_6:111677260-111680311 distance:408312;contact 6:112086084-112088111_6:111689230-111692091 distance:396437;contact 6:112086084-112088111_6:111686329-111689229 distance:399318;contact 6:112086084-112088111_6:111680312-111686328 distance:403777
chr6:111686256-111686407	6	111686257	111686407	ENSG00000009413	protein_coding	ENST00000435970	111483715	202617.000000	contact 6:111481055-111487451_6:111680312-111686328 distance:199067;contact 6:111481055-111487451_6:111686329-111689229 distance:203526
chr6:111686256-111686407	6	111686257	111686407	ENSG00000010810	protein_coding	ENST00000912316	111873442	187110.000000	contact 6:111865100-111880383_6:111680312-111686328 distance:189421;contact 6:111865100-111880383_6:111689230-111692091 distance:182081;contact 6:111865100-111880383_6:111686329-111689229 distance:184962
chr6:111686256-111686407	6	111686257	111686407	ENSG00000074935	protein_coding	ENST00000368662	112087482	401150.000000	contact 6:112086084-112088111_6:111680312-111686328 distance:403777;contact 6:112086084-112088111_6:111689230-111692091 distance:396437;contact 6:112086084-112088111_6:111686329-111689229 distance:399318
chr6:111686256-111686407	6	111686257	111686407	ENSG00000112761	protein_coding	ENST00000368666	112054104	367772.000000	contact 6:112052375-112059003_6:111680312-111686328 distance:372369;contact 6:112052375-112059003_6:111689230-111692091 distance:365029;contact 6:112052375-112059003_6:111686329-111689229 distance:367910
chr6:111686256-111686407	6	111686257	111686407	ENSG00000112769	protein_coding	ENST00000905054	112254641	568309.000000	contact 6:112148016-112157382_6:111680312-111686328 distance:469379;contact 6:112148016-112157382_6:111689230-111692091 distance:462039
chr6:111686256-111686407	6	111686257	111686407	ENSG00000173214	protein_coding	ENST00000671876	111259339	426993.000000	contact 6:111245031-111259908_6:111680312-111686328 distance:430851;contact 6:111245031-111259908_6:111686329-111689229 distance:435310
chr6:111686256-111686407	6	111686257	111686407	ENSG00000203778	protein_coding	ENST00000856566	112087122	400790.000000	contact 6:112086084-112088111_6:111680312-111686328 distance:403777;contact 6:112086084-112088111_6:111689230-111692091 distance:396437;contact 6:112086084-112088111_6:111686329-111689229 distance:399318
chr6:111687661-111687812	6	111687662	111687812	ENSG00000009413	protein_coding	ENST00000435970	111483715	204022.000000	contact 6:111481055-111487451_6:111680312-111686328 distance:199067;contact 6:111481055-111487451_6:111692092-111695402 distance:209494;contact 6:111481055-111487451_6:111686329-111689229 distance:203526
chr6:111687661-111687812	6	111687662	111687812	ENSG00000010810	protein_coding	ENST00000912316	111873442	185705.000000	contact 6:111865100-111880383_6:111680312-111686328 distance:189421;contact 6:111865100-111880383_6:111692092-111695402 distance:178994;contact 6:111865100-111880383_6:111689230-111692091 distance:182081;contact 6:111865100-111880383_6:111686329-111689229 distance:184962
chr6:111687661-111687812	6	111687662	111687812	ENSG00000074935	protein_coding	ENST00000368662	112087482	399745.000000	contact 6:112086084-112088111_6:111680312-111686328 distance:403777;contact 6:112086084-112088111_6:111692092-111695402 distance:393350;contact 6:112086084-112088111_6:111689230-111692091 distance:396437;contact 6:112086084-112088111_6:111686329-111689229 distance:399318
chr6:111687661-111687812	6	111687662	111687812	ENSG00000112761	protein_coding	ENST00000368666	112054104	366367.000000	contact 6:112052375-112059003_6:111680312-111686328 distance:372369;contact 6:112052375-112059003_6:111692092-111695402 distance:361942;contact 6:112052375-112059003_6:111689230-111692091 distance:365029;contact 6:112052375-112059003_6:111686329-111689229 distance:367910
chr6:111687661-111687812	6	111687662	111687812	ENSG00000112769	protein_coding	ENST00000905054	112254641	566904.000000	contact 6:112148016-112157382_6:111680312-111686328 distance:469379;contact 6:112148016-112157382_6:111692092-111695402 distance:458952;contact 6:112148016-112157382_6:111689230-111692091 distance:462039
chr6:111687661-111687812	6	111687662	111687812	ENSG00000173214	protein_coding	ENST00000671876	111259339	428398.000000	contact 6:111245031-111259908_6:111680312-111686328 distance:430851;contact 6:111245031-111259908_6:111692092-111695402 distance:441278;contact 6:111245031-111259908_6:111686329-111689229 distance:435310
chr6:111687661-111687812	6	111687662	111687812	ENSG00000203778	protein_coding	ENST00000856566	112087122	399385.000000	contact 6:112086084-112088111_6:111680312-111686328 distance:403777;contact 6:112086084-112088111_6:111692092-111695402 distance:393350;contact 6:112086084-112088111_6:111689230-111692091 distance:396437;contact 6:112086084-112088111_6:111686329-111689229 distance:399318
chr6:111691416-111691567	6	111691417	111691567	ENSG00000009413	protein_coding	ENST00000435970	111483715	207777.000000	contact 6:111481055-111487451_6:111686329-111689229 distance:203526;contact 6:111481055-111487451_6:111692092-111695402 distance:209494
chr6:111691416-111691567	6	111691417	111691567	ENSG00000010810	protein_coding	ENST00000912316	111873442	181950.000000	contact 6:111865100-111880383_6:111686329-111689229 distance:184962;contact 6:111865100-111880383_6:111695403-111703253 distance:173413;contact 6:111865100-111880383_6:111692092-111695402 distance:178994;contact 6:111865100-111880383_6:111689230-111692091 distance:182081
chr6:111691416-111691567	6	111691417	111691567	ENSG00000074935	protein_coding	ENST00000368662	112087482	395990.000000	contact 6:112086084-112088111_6:111686329-111689229 distance:399318;contact 6:112086084-112088111_6:111695403-111703253 distance:387769;contact 6:112086084-112088111_6:111692092-111695402 distance:393350;contact 6:112086084-112088111_6:111689230-111692091 distance:396437
chr6:111691416-111691567	6	111691417	111691567	ENSG00000112761	protein_coding	ENST00000368666	112054104	362612.000000	contact 6:112052375-112059003_6:111686329-111689229 distance:367910;contact 6:112052375-112059003_6:111695403-111703253 distance:356361;contact 6:112052375-112059003_6:111692092-111695402 distance:361942;contact 6:112052375-112059003_6:111689230-111692091 distance:365029
chr6:111691416-111691567	6	111691417	111691567	ENSG00000112769	protein_coding	ENST00000905054	112254641	563149.000000	contact 6:112148016-112157382_6:111695403-111703253 distance:453371;contact 6:112148016-112157382_6:111692092-111695402 distance:458952;contact 6:112148016-112157382_6:111689230-111692091 distance:462039
chr6:111691416-111691567	6	111691417	111691567	ENSG00000173214	protein_coding	ENST00000671876	111259339	432153.000000	contact 6:111245031-111259908_6:111686329-111689229 distance:435310;contact 6:111245031-111259908_6:111692092-111695402 distance:441278
chr6:111691416-111691567	6	111691417	111691567	ENSG00000203778	protein_coding	ENST00000856566	112087122	395630.000000	contact 6:112086084-112088111_6:111686329-111689229 distance:399318;contact 6:112086084-112088111_6:111695403-111703253 distance:387769;contact 6:112086084-112088111_6:111692092-111695402 distance:393350;contact 6:112086084-112088111_6:111689230-111692091 distance:396437
chr6:111691581-111691732	6	111691582	111691732	ENSG00000009413	protein_coding	ENST00000435970	111483715	207942.000000	contact 6:111481055-111487451_6:111686329-111689229 distance:203526;contact 6:111481055-111487451_6:111692092-111695402 distance:209494
chr6:111691581-111691732	6	111691582	111691732	ENSG00000010810	protein_coding	ENST00000912316	111873442	181785.000000	contact 6:111865100-111880383_6:111686329-111689229 distance:184962;contact 6:111865100-111880383_6:111695403-111703253 distance:173413;contact 6:111865100-111880383_6:111692092-111695402 distance:178994;contact 6:111865100-111880383_6:111689230-111692091 distance:182081
chr6:111691581-111691732	6	111691582	111691732	ENSG00000074935	protein_coding	ENST00000368662	112087482	395825.000000	contact 6:112086084-112088111_6:111686329-111689229 distance:399318;contact 6:112086084-112088111_6:111695403-111703253 distance:387769;contact 6:112086084-112088111_6:111692092-111695402 distance:393350;contact 6:112086084-112088111_6:111689230-111692091 distance:396437
chr6:111691581-111691732	6	111691582	111691732	ENSG00000112761	protein_coding	ENST00000368666	112054104	362447.000000	contact 6:112052375-112059003_6:111686329-111689229 distance:367910;contact 6:112052375-112059003_6:111695403-111703253 distance:356361;contact 6:112052375-112059003_6:111692092-111695402 distance:361942;contact 6:112052375-112059003_6:111689230-111692091 distance:365029
chr6:111691581-111691732	6	111691582	111691732	ENSG00000112769	protein_coding	ENST00000905054	112254641	562984.000000	contact 6:112148016-112157382_6:111695403-111703253 distance:453371;contact 6:112148016-112157382_6:111692092-111695402 distance:458952;contact 6:112148016-112157382_6:111689230-111692091 distance:462039
chr6:111691581-111691732	6	111691582	111691732	ENSG00000173214	protein_coding	ENST00000671876	111259339	432318.000000	contact 6:111245031-111259908_6:111686329-111689229 distance:435310;contact 6:111245031-111259908_6:111692092-111695402 distance:441278
chr6:111691581-111691732	6	111691582	111691732	ENSG00000203778	protein_coding	ENST00000856566	112087122	395465.000000	contact 6:112086084-112088111_6:111686329-111689229 distance:399318;contact 6:112086084-112088111_6:111695403-111703253 distance:387769;contact 6:112086084-112088111_6:111692092-111695402 distance:393350;contact 6:112086084-112088111_6:111689230-111692091 distance:396437
chr6:111691756-111691907	6	111691757	111691907	ENSG00000009413	protein_coding	ENST00000435970	111483715	208117.000000	contact 6:111481055-111487451_6:111686329-111689229 distance:203526;contact 6:111481055-111487451_6:111692092-111695402 distance:209494
chr6:111691756-111691907	6	111691757	111691907	ENSG00000010810	protein_coding	ENST00000912316	111873442	181610.000000	contact 6:111865100-111880383_6:111686329-111689229 distance:184962;contact 6:111865100-111880383_6:111695403-111703253 distance:173413;contact 6:111865100-111880383_6:111692092-111695402 distance:178994;contact 6:111865100-111880383_6:111689230-111692091 distance:182081
chr6:111691756-111691907	6	111691757	111691907	ENSG00000074935	protein_coding	ENST00000368662	112087482	395650.000000	contact 6:112086084-112088111_6:111686329-111689229 distance:399318;contact 6:112086084-112088111_6:111695403-111703253 distance:387769;contact 6:112086084-112088111_6:111692092-111695402 distance:393350;contact 6:112086084-112088111_6:111689230-111692091 distance:396437
chr6:111691756-111691907	6	111691757	111691907	ENSG00000112761	protein_coding	ENST00000368666	112054104	362272.000000	contact 6:112052375-112059003_6:111686329-111689229 distance:367910;contact 6:112052375-112059003_6:111695403-111703253 distance:356361;contact 6:112052375-112059003_6:111692092-111695402 distance:361942;contact 6:112052375-112059003_6:111689230-111692091 distance:365029
chr6:111691756-111691907	6	111691757	111691907	ENSG00000112769	protein_coding	ENST00000905054	112254641	562809.000000	contact 6:112148016-112157382_6:111695403-111703253 distance:453371;contact 6:112148016-112157382_6:111692092-111695402 distance:458952;contact 6:112148016-112157382_6:111689230-111692091 distance:462039
chr6:111691756-111691907	6	111691757	111691907	ENSG00000173214	protein_coding	ENST00000671876	111259339	432493.000000	contact 6:111245031-111259908_6:111686329-111689229 distance:435310;contact 6:111245031-111259908_6:111692092-111695402 distance:441278
chr6:111691756-111691907	6	111691757	111691907	ENSG00000203778	protein_coding	ENST00000856566	112087122	395290.000000	contact 6:112086084-112088111_6:111686329-111689229 distance:399318;contact 6:112086084-112088111_6:111695403-111703253 distance:387769;contact 6:112086084-112088111_6:111692092-111695402 distance:393350;contact 6:112086084-112088111_6:111689230-111692091 distance:396437
chr6:111692976-111693127	6	111692977	111693127	ENSG00000009413	protein_coding	ENST00000435970	111483715	209337.000000	contact 6:111481055-111487451_6:111686329-111689229 distance:203526;contact 6:111481055-111487451_6:111692092-111695402 distance:209494
chr6:111692976-111693127	6	111692977	111693127	ENSG00000010810	protein_coding	ENST00000912316	111873442	180390.000000	contact 6:111865100-111880383_6:111686329-111689229 distance:184962;contact 6:111865100-111880383_6:111695403-111703253 distance:173413;contact 6:111865100-111880383_6:111692092-111695402 distance:178994;contact 6:111865100-111880383_6:111689230-111692091 distance:182081
chr6:111692976-111693127	6	111692977	111693127	ENSG00000074935	protein_coding	ENST00000368662	112087482	394430.000000	contact 6:112086084-112088111_6:111686329-111689229 distance:399318;contact 6:112086084-112088111_6:111695403-111703253 distance:387769;contact 6:112086084-112088111_6:111692092-111695402 distance:393350;contact 6:112086084-112088111_6:111689230-111692091 distance:396437
chr6:111692976-111693127	6	111692977	111693127	ENSG00000112761	protein_coding	ENST00000368666	112054104	361052.000000	contact 6:112052375-112059003_6:111686329-111689229 distance:367910;contact 6:112052375-112059003_6:111695403-111703253 distance:356361;contact 6:112052375-112059003_6:111692092-111695402 distance:361942;contact 6:112052375-112059003_6:111689230-111692091 distance:365029
chr6:111692976-111693127	6	111692977	111693127	ENSG00000112769	protein_coding	ENST00000905054	112254641	561589.000000	contact 6:112148016-112157382_6:111695403-111703253 distance:453371;contact 6:112148016-112157382_6:111692092-111695402 distance:458952;contact 6:112148016-112157382_6:111689230-111692091 distance:462039
chr6:111692976-111693127	6	111692977	111693127	ENSG00000173214	protein_coding	ENST00000671876	111259339	433713.000000	contact 6:111245031-111259908_6:111686329-111689229 distance:435310;contact 6:111245031-111259908_6:111692092-111695402 distance:441278
chr6:111692976-111693127	6	111692977	111693127	ENSG00000203778	protein_coding	ENST00000856566	112087122	394070.000000	contact 6:112086084-112088111_6:111686329-111689229 distance:399318;contact 6:112086084-112088111_6:111695403-111703253 distance:387769;contact 6:112086084-112088111_6:111692092-111695402 distance:393350;contact 6:112086084-112088111_6:111689230-111692091 distance:396437
chr6:111710201-111710352	6	111710202	111710352	ENSG00000009413	protein_coding	ENST00000435970	111483715	226562.000000	contact 6:111481055-111487451_6:111703474-111708397 distance:221682
chr6:111710201-111710352	6	111710202	111710352	ENSG00000010810	protein_coding	ENST00000912316	111873442	163165.000000	contact 6:111865100-111880383_6:111703474-111708397 distance:166806;contact 6:111865100-111880383_6:111712444-111723018 distance:155010;contact 6:111865100-111880383_6:111709228-111712443 distance:161906;contact 6:111865100-111880383_6:111708398-111709227 distance:163929
chr6:111710201-111710352	6	111710202	111710352	ENSG00000074935	protein_coding	ENST00000368662	112087482	377205.000000	contact 6:112086084-112088111_6:111703474-111708397 distance:381162;contact 6:112086084-112088111_6:111712444-111723018 distance:369366;contact 6:112086084-112088111_6:111709228-111712443 distance:376262;contact 6:112086084-112088111_6:111708398-111709227 distance:378285
chr6:111710201-111710352	6	111710202	111710352	ENSG00000112761	protein_coding	ENST00000368666	112054104	343827.000000	contact 6:112052375-112059003_6:111703474-111708397 distance:349754;contact 6:112052375-112059003_6:111709228-111712443 distance:344854;contact 6:112052375-112059003_6:111708398-111709227 distance:346877
chr6:111710201-111710352	6	111710202	111710352	ENSG00000112769	protein_coding	ENST00000905054	112254641	544364.000000	contact 6:112148016-112157382_6:111703474-111708397 distance:446764;contact 6:112148016-112157382_6:111712444-111723018 distance:434968;contact 6:112148016-112157382_6:111709228-111712443 distance:441864;contact 6:112148016-112157382_6:111708398-111709227 distance:443887
chr6:111710201-111710352	6	111710202	111710352	ENSG00000203778	protein_coding	ENST00000856566	112087122	376845.000000	contact 6:112086084-112088111_6:111703474-111708397 distance:381162;contact 6:112086084-112088111_6:111712444-111723018 distance:369366;contact 6:112086084-112088111_6:111709228-111712443 distance:376262;contact 6:112086084-112088111_6:111708398-111709227 distance:378285
chr6:111710421-111710572	6	111710422	111710572	ENSG00000009413	protein_coding	ENST00000435970	111483715	226782.000000	contact 6:111481055-111487451_6:111703474-111708397 distance:221682
chr6:111710421-111710572	6	111710422	111710572	ENSG00000010810	protein_coding	ENST00000912316	111873442	162945.000000	contact 6:111865100-111880383_6:111703474-111708397 distance:166806;contact 6:111865100-111880383_6:111712444-111723018 distance:155010;contact 6:111865100-111880383_6:111709228-111712443 distance:161906;contact 6:111865100-111880383_6:111708398-111709227 distance:163929
chr6:111710421-111710572	6	111710422	111710572	ENSG00000074935	protein_coding	ENST00000368662	112087482	376985.000000	contact 6:112086084-112088111_6:111703474-111708397 distance:381162;contact 6:112086084-112088111_6:111712444-111723018 distance:369366;contact 6:112086084-112088111_6:111709228-111712443 distance:376262;contact 6:112086084-112088111_6:111708398-111709227 distance:378285
chr6:111710421-111710572	6	111710422	111710572	ENSG00000112761	protein_coding	ENST00000368666	112054104	343607.000000	contact 6:112052375-112059003_6:111703474-111708397 distance:349754;contact 6:112052375-112059003_6:111709228-111712443 distance:344854;contact 6:112052375-112059003_6:111708398-111709227 distance:346877
chr6:111710421-111710572	6	111710422	111710572	ENSG00000112769	protein_coding	ENST00000905054	112254641	544144.000000	contact 6:112148016-112157382_6:111703474-111708397 distance:446764;contact 6:112148016-112157382_6:111712444-111723018 distance:434968;contact 6:112148016-112157382_6:111709228-111712443 distance:441864;contact 6:112148016-112157382_6:111708398-111709227 distance:443887
chr6:111710421-111710572	6	111710422	111710572	ENSG00000203778	protein_coding	ENST00000856566	112087122	376625.000000	contact 6:112086084-112088111_6:111703474-111708397 distance:381162;contact 6:112086084-112088111_6:111712444-111723018 distance:369366;contact 6:112086084-112088111_6:111709228-111712443 distance:376262;contact 6:112086084-112088111_6:111708398-111709227 distance:378285
chr6:111711596-111711747	6	111711597	111711747	ENSG00000009413	protein_coding	ENST00000435970	111483715	227957.000000	contact 6:111481055-111487451_6:111703474-111708397 distance:221682
chr6:111711596-111711747	6	111711597	111711747	ENSG00000010810	protein_coding	ENST00000912316	111873442	161770.000000	contact 6:111865100-111880383_6:111703474-111708397 distance:166806;contact 6:111865100-111880383_6:111712444-111723018 distance:155010;contact 6:111865100-111880383_6:111709228-111712443 distance:161906;contact 6:111865100-111880383_6:111708398-111709227 distance:163929
chr6:111711596-111711747	6	111711597	111711747	ENSG00000074935	protein_coding	ENST00000368662	112087482	375810.000000	contact 6:112086084-112088111_6:111703474-111708397 distance:381162;contact 6:112086084-112088111_6:111712444-111723018 distance:369366;contact 6:112086084-112088111_6:111709228-111712443 distance:376262;contact 6:112086084-112088111_6:111708398-111709227 distance:378285
chr6:111711596-111711747	6	111711597	111711747	ENSG00000112761	protein_coding	ENST00000368666	112054104	342432.000000	contact 6:112052375-112059003_6:111703474-111708397 distance:349754;contact 6:112052375-112059003_6:111709228-111712443 distance:344854;contact 6:112052375-112059003_6:111708398-111709227 distance:346877
chr6:111711596-111711747	6	111711597	111711747	ENSG00000112769	protein_coding	ENST00000905054	112254641	542969.000000	contact 6:112148016-112157382_6:111703474-111708397 distance:446764;contact 6:112148016-112157382_6:111712444-111723018 distance:434968;contact 6:112148016-112157382_6:111709228-111712443 distance:441864;contact 6:112148016-112157382_6:111708398-111709227 distance:443887
chr6:111711596-111711747	6	111711597	111711747	ENSG00000203778	protein_coding	ENST00000856566	112087122	375450.000000	contact 6:112086084-112088111_6:111703474-111708397 distance:381162;contact 6:112086084-112088111_6:111712444-111723018 distance:369366;contact 6:112086084-112088111_6:111709228-111712443 distance:376262;contact 6:112086084-112088111_6:111708398-111709227 distance:378285
chr6:111712556-111712707	6	111712557	111712707	ENSG00000009413	protein_coding	ENST00000435970	111483715	228917.000000	contact 6:111481055-111487451_6:111703474-111708397 distance:221682
chr6:111712556-111712707	6	111712557	111712707	ENSG00000010810	protein_coding	ENST00000912316	111873442	160810.000000	contact 6:111865100-111880383_6:111703474-111708397 distance:166806;contact 6:111865100-111880383_6:111712444-111723018 distance:155010;contact 6:111865100-111880383_6:111709228-111712443 distance:161906;contact 6:111865100-111880383_6:111708398-111709227 distance:163929
chr6:111712556-111712707	6	111712557	111712707	ENSG00000074935	protein_coding	ENST00000368662	112087482	374850.000000	contact 6:112086084-112088111_6:111703474-111708397 distance:381162;contact 6:112086084-112088111_6:111712444-111723018 distance:369366;contact 6:112086084-112088111_6:111709228-111712443 distance:376262;contact 6:112086084-112088111_6:111708398-111709227 distance:378285
chr6:111712556-111712707	6	111712557	111712707	ENSG00000112761	protein_coding	ENST00000368666	112054104	341472.000000	contact 6:112052375-112059003_6:111703474-111708397 distance:349754;contact 6:112052375-112059003_6:111709228-111712443 distance:344854;contact 6:112052375-112059003_6:111708398-111709227 distance:346877
chr6:111712556-111712707	6	111712557	111712707	ENSG00000112769	protein_coding	ENST00000905054	112254641	542009.000000	contact 6:112148016-112157382_6:111703474-111708397 distance:446764;contact 6:112148016-112157382_6:111712444-111723018 distance:434968;contact 6:112148016-112157382_6:111709228-111712443 distance:441864;contact 6:112148016-112157382_6:111708398-111709227 distance:443887
chr6:111712556-111712707	6	111712557	111712707	ENSG00000203778	protein_coding	ENST00000856566	112087122	374490.000000	contact 6:112086084-112088111_6:111703474-111708397 distance:381162;contact 6:112086084-112088111_6:111712444-111723018 distance:369366;contact 6:112086084-112088111_6:111709228-111712443 distance:376262;contact 6:112086084-112088111_6:111708398-111709227 distance:378285
chr6:111719136-111719287	6	111719137	111719287	ENSG00000010810	protein_coding	ENST00000912316	111873442	154230.000000	contact 6:111865100-111880383_6:111712444-111723018 distance:155010;contact 6:111865100-111880383_6:111723019-111724514 distance:148975
chr6:111719136-111719287	6	111719137	111719287	ENSG00000074935	protein_coding	ENST00000368662	112087482	368270.000000	contact 6:112086084-112088111_6:111712444-111723018 distance:369366
chr6:111719136-111719287	6	111719137	111719287	ENSG00000112761	protein_coding	ENST00000368666	112054104	334892.000000	contact 6:112052375-112059003_6:111723019-111724514 distance:331923
chr6:111719136-111719287	6	111719137	111719287	ENSG00000112769	protein_coding	ENST00000905054	112254641	535429.000000	contact 6:112148016-112157382_6:111712444-111723018 distance:434968;contact 6:112148016-112157382_6:111723019-111724514 distance:428933
chr6:111719136-111719287	6	111719137	111719287	ENSG00000203778	protein_coding	ENST00000856566	112087122	367910.000000	contact 6:112086084-112088111_6:111712444-111723018 distance:369366
chr6:111721836-111721987	6	111721837	111721987	ENSG00000010810	protein_coding	ENST00000912316	111873442	151530.000000	contact 6:111865100-111880383_6:111712444-111723018 distance:155010;contact 6:111865100-111880383_6:111726973-111727644 distance:145433;contact 6:111865100-111880383_6:111725016-111726972 distance:146747;contact 6:111865100-111880383_6:111724515-111725015 distance:147976;contact 6:111865100-111880383_6:111723019-111724514 distance:148975
chr6:111721836-111721987	6	111721837	111721987	ENSG00000074935	protein_coding	ENST00000368662	112087482	365570.000000	contact 6:112086084-112088111_6:111712444-111723018 distance:369366
chr6:111721836-111721987	6	111721837	111721987	ENSG00000112761	protein_coding	ENST00000368666	112054104	332192.000000	contact 6:112052375-112059003_6:111723019-111724514 distance:331923
chr6:111721836-111721987	6	111721837	111721987	ENSG00000112769	protein_coding	ENST00000905054	112254641	532729.000000	contact 6:112148016-112157382_6:111712444-111723018 distance:434968;contact 6:112148016-112157382_6:111726973-111727644 distance:425391;contact 6:112148016-112157382_6:111723019-111724514 distance:428933
chr6:111721836-111721987	6	111721837	111721987	ENSG00000203778	protein_coding	ENST00000856566	112087122	365210.000000	contact 6:112086084-112088111_6:111712444-111723018 distance:369366
chr6:111722256-111722407	6	111722257	111722407	ENSG00000010810	protein_coding	ENST00000912316	111873442	151110.000000	contact 6:111865100-111880383_6:111712444-111723018 distance:155010;contact 6:111865100-111880383_6:111726973-111727644 distance:145433;contact 6:111865100-111880383_6:111725016-111726972 distance:146747;contact 6:111865100-111880383_6:111724515-111725015 distance:147976;contact 6:111865100-111880383_6:111723019-111724514 distance:148975
chr6:111722256-111722407	6	111722257	111722407	ENSG00000074935	protein_coding	ENST00000368662	112087482	365150.000000	contact 6:112086084-112088111_6:111712444-111723018 distance:369366
chr6:111722256-111722407	6	111722257	111722407	ENSG00000112761	protein_coding	ENST00000368666	112054104	331772.000000	contact 6:112052375-112059003_6:111723019-111724514 distance:331923
chr6:111722256-111722407	6	111722257	111722407	ENSG00000112769	protein_coding	ENST00000905054	112254641	532309.000000	contact 6:112148016-112157382_6:111712444-111723018 distance:434968;contact 6:112148016-112157382_6:111726973-111727644 distance:425391;contact 6:112148016-112157382_6:111723019-111724514 distance:428933
chr6:111722256-111722407	6	111722257	111722407	ENSG00000203778	protein_coding	ENST00000856566	112087122	364790.000000	contact 6:112086084-112088111_6:111712444-111723018 distance:369366
chr6:111722476-111722627	6	111722477	111722627	ENSG00000010810	protein_coding	ENST00000912316	111873442	150890.000000	contact 6:111865100-111880383_6:111712444-111723018 distance:155010;contact 6:111865100-111880383_6:111726973-111727644 distance:145433;contact 6:111865100-111880383_6:111725016-111726972 distance:146747;contact 6:111865100-111880383_6:111724515-111725015 distance:147976;contact 6:111865100-111880383_6:111723019-111724514 distance:148975
chr6:111722476-111722627	6	111722477	111722627	ENSG00000074935	protein_coding	ENST00000368662	112087482	364930.000000	contact 6:112086084-112088111_6:111712444-111723018 distance:369366
chr6:111722476-111722627	6	111722477	111722627	ENSG00000112761	protein_coding	ENST00000368666	112054104	331552.000000	contact 6:112052375-112059003_6:111723019-111724514 distance:331923
chr6:111722476-111722627	6	111722477	111722627	ENSG00000112769	protein_coding	ENST00000905054	112254641	532089.000000	contact 6:112148016-112157382_6:111712444-111723018 distance:434968;contact 6:112148016-112157382_6:111726973-111727644 distance:425391;contact 6:112148016-112157382_6:111723019-111724514 distance:428933
chr6:111722476-111722627	6	111722477	111722627	ENSG00000203778	protein_coding	ENST00000856566	112087122	364570.000000	contact 6:112086084-112088111_6:111712444-111723018 distance:369366
chr6:111722641-111722792	6	111722642	111722792	ENSG00000010810	protein_coding	ENST00000912316	111873442	150725.000000	contact 6:111865100-111880383_6:111712444-111723018 distance:155010;contact 6:111865100-111880383_6:111727645-111731630 distance:143104;contact 6:111865100-111880383_6:111726973-111727644 distance:145433;contact 6:111865100-111880383_6:111725016-111726972 distance:146747;contact 6:111865100-111880383_6:111724515-111725015 distance:147976;contact 6:111865100-111880383_6:111723019-111724514 distance:148975
chr6:111722641-111722792	6	111722642	111722792	ENSG00000074935	protein_coding	ENST00000368662	112087482	364765.000000	contact 6:112086084-112088111_6:111712444-111723018 distance:369366
chr6:111722641-111722792	6	111722642	111722792	ENSG00000112761	protein_coding	ENST00000368666	112054104	331387.000000	contact 6:112052375-112059003_6:111723019-111724514 distance:331923
chr6:111722641-111722792	6	111722642	111722792	ENSG00000112769	protein_coding	ENST00000905054	112254641	531924.000000	contact 6:112148016-112157382_6:111712444-111723018 distance:434968;contact 6:112148016-112157382_6:111726973-111727644 distance:425391;contact 6:112148016-112157382_6:111723019-111724514 distance:428933
chr6:111722641-111722792	6	111722642	111722792	ENSG00000203778	protein_coding	ENST00000856566	112087122	364405.000000	contact 6:112086084-112088111_6:111712444-111723018 distance:369366
chr6:111723516-111723667	6	111723517	111723667	ENSG00000010810	protein_coding	ENST00000912316	111873442	149850.000000	contact 6:111865100-111880383_6:111712444-111723018 distance:155010;contact 6:111865100-111880383_6:111727645-111731630 distance:143104;contact 6:111865100-111880383_6:111726973-111727644 distance:145433;contact 6:111865100-111880383_6:111725016-111726972 distance:146747;contact 6:111865100-111880383_6:111724515-111725015 distance:147976;contact 6:111865100-111880383_6:111723019-111724514 distance:148975
chr6:111723516-111723667	6	111723517	111723667	ENSG00000074935	protein_coding	ENST00000368662	112087482	363890.000000	contact 6:112086084-112088111_6:111712444-111723018 distance:369366
chr6:111723516-111723667	6	111723517	111723667	ENSG00000112761	protein_coding	ENST00000368666	112054104	330512.000000	contact 6:112052375-112059003_6:111723019-111724514 distance:331923
chr6:111723516-111723667	6	111723517	111723667	ENSG00000112769	protein_coding	ENST00000905054	112254641	531049.000000	contact 6:112148016-112157382_6:111712444-111723018 distance:434968;contact 6:112148016-112157382_6:111726973-111727644 distance:425391;contact 6:112148016-112157382_6:111723019-111724514 distance:428933
chr6:111723516-111723667	6	111723517	111723667	ENSG00000203778	protein_coding	ENST00000856566	112087122	363530.000000	contact 6:112086084-112088111_6:111712444-111723018 distance:369366
chr6:111724636-111724787	6	111724637	111724787	ENSG00000010810	protein_coding	ENST00000912316	111873442	148730.000000	contact 6:111865100-111880383_6:111712444-111723018 distance:155010;contact 6:111865100-111880383_6:111727645-111731630 distance:143104;contact 6:111865100-111880383_6:111726973-111727644 distance:145433;contact 6:111865100-111880383_6:111725016-111726972 distance:146747;contact 6:111865100-111880383_6:111724515-111725015 distance:147976;contact 6:111865100-111880383_6:111723019-111724514 distance:148975
chr6:111724636-111724787	6	111724637	111724787	ENSG00000074935	protein_coding	ENST00000368662	112087482	362770.000000	contact 6:112086084-112088111_6:111712444-111723018 distance:369366
chr6:111724636-111724787	6	111724637	111724787	ENSG00000112761	protein_coding	ENST00000368666	112054104	329392.000000	contact 6:112052375-112059003_6:111723019-111724514 distance:331923
chr6:111724636-111724787	6	111724637	111724787	ENSG00000112769	protein_coding	ENST00000905054	112254641	529929.000000	contact 6:112148016-112157382_6:111712444-111723018 distance:434968;contact 6:112148016-112157382_6:111726973-111727644 distance:425391;contact 6:112148016-112157382_6:111723019-111724514 distance:428933
chr6:111724636-111724787	6	111724637	111724787	ENSG00000203778	protein_coding	ENST00000856566	112087122	362410.000000	contact 6:112086084-112088111_6:111712444-111723018 distance:369366
chr6:11172466-11172617	6	11172467	11172617	ENSG00000111859	protein_coding	ENST00000379446	11232668	60126.000000	contact 6:11381809-11382478_6:11167008-11168115 distance:214582;contact 6:11381809-11382478_6:11173755-11177953 distance:206289;contact 6:11381809-11382478_6:11169035-11171874 distance:211689;contact 6:11381809-11382478_6:11168116-11168937 distance:213617
chr6:11172466-11172617	6	11172467	11172617	ENSG00000205269	protein_coding	ENST00000379426	11537749	365207.000000	contact 6:11535566-11541197_6:11167008-11168115 distance:370820;contact 6:11535566-11541197_6:11173755-11177953 distance:362527;contact 6:11535566-11541197_6:11169035-11171874 distance:367927;contact 6:11535566-11541197_6:11168116-11168937 distance:369855
chr6:111725576-111725727	6	111725577	111725727	ENSG00000010810	protein_coding	ENST00000912316	111873442	147790.000000	contact 6:111865100-111880383_6:111712444-111723018 distance:155010;contact 6:111865100-111880383_6:111727645-111731630 distance:143104;contact 6:111865100-111880383_6:111726973-111727644 distance:145433;contact 6:111865100-111880383_6:111725016-111726972 distance:146747;contact 6:111865100-111880383_6:111724515-111725015 distance:147976;contact 6:111865100-111880383_6:111723019-111724514 distance:148975
chr6:111725576-111725727	6	111725577	111725727	ENSG00000074935	protein_coding	ENST00000368662	112087482	361830.000000	contact 6:112086084-112088111_6:111712444-111723018 distance:369366
chr6:111725576-111725727	6	111725577	111725727	ENSG00000112761	protein_coding	ENST00000368666	112054104	328452.000000	contact 6:112052375-112059003_6:111723019-111724514 distance:331923
chr6:111725576-111725727	6	111725577	111725727	ENSG00000112769	protein_coding	ENST00000905054	112254641	528989.000000	contact 6:112148016-112157382_6:111712444-111723018 distance:434968;contact 6:112148016-112157382_6:111726973-111727644 distance:425391;contact 6:112148016-112157382_6:111723019-111724514 distance:428933
chr6:111725576-111725727	6	111725577	111725727	ENSG00000203778	protein_coding	ENST00000856566	112087122	361470.000000	contact 6:112086084-112088111_6:111712444-111723018 distance:369366
chr6:11172626-11172777	6	11172627	11172777	ENSG00000111859	protein_coding	ENST00000379446	11232668	59966.000000	contact 6:11381809-11382478_6:11167008-11168115 distance:214582;contact 6:11381809-11382478_6:11173755-11177953 distance:206289;contact 6:11381809-11382478_6:11169035-11171874 distance:211689;contact 6:11381809-11382478_6:11168116-11168937 distance:213617
chr6:11172626-11172777	6	11172627	11172777	ENSG00000205269	protein_coding	ENST00000379426	11537749	365047.000000	contact 6:11535566-11541197_6:11167008-11168115 distance:370820;contact 6:11535566-11541197_6:11173755-11177953 distance:362527;contact 6:11535566-11541197_6:11169035-11171874 distance:367927;contact 6:11535566-11541197_6:11168116-11168937 distance:369855
chr6:111727136-111727287	6	111727137	111727287	ENSG00000010810	protein_coding	ENST00000912316	111873442	146230.000000	contact 6:111865100-111880383_6:111712444-111723018 distance:155010;contact 6:111865100-111880383_6:111731631-111735384 distance:139234;contact 6:111865100-111880383_6:111727645-111731630 distance:143104;contact 6:111865100-111880383_6:111726973-111727644 distance:145433;contact 6:111865100-111880383_6:111725016-111726972 distance:146747;contact 6:111865100-111880383_6:111724515-111725015 distance:147976;contact 6:111865100-111880383_6:111723019-111724514 distance:148975
chr6:111727136-111727287	6	111727137	111727287	ENSG00000074935	protein_coding	ENST00000368662	112087482	360270.000000	contact 6:112086084-112088111_6:111712444-111723018 distance:369366
chr6:111727136-111727287	6	111727137	111727287	ENSG00000112761	protein_coding	ENST00000368666	112054104	326892.000000	contact 6:112052375-112059003_6:111723019-111724514 distance:331923
chr6:111727136-111727287	6	111727137	111727287	ENSG00000112769	protein_coding	ENST00000905054	112254641	527429.000000	contact 6:112148016-112157382_6:111712444-111723018 distance:434968;contact 6:112148016-112157382_6:111731631-111735384 distance:419192;contact 6:112148016-112157382_6:111726973-111727644 distance:425391;contact 6:112148016-112157382_6:111723019-111724514 distance:428933
chr6:111727136-111727287	6	111727137	111727287	ENSG00000203778	protein_coding	ENST00000856566	112087122	359910.000000	contact 6:112086084-112088111_6:111712444-111723018 distance:369366
chr6:111727956-111728107	6	111727957	111728107	ENSG00000010810	protein_coding	ENST00000912316	111873442	145410.000000	contact 6:111865100-111880383_6:111712444-111723018 distance:155010;contact 6:111865100-111880383_6:111731631-111735384 distance:139234;contact 6:111865100-111880383_6:111727645-111731630 distance:143104;contact 6:111865100-111880383_6:111726973-111727644 distance:145433;contact 6:111865100-111880383_6:111725016-111726972 distance:146747;contact 6:111865100-111880383_6:111724515-111725015 distance:147976;contact 6:111865100-111880383_6:111723019-111724514 distance:148975
chr6:111727956-111728107	6	111727957	111728107	ENSG00000074935	protein_coding	ENST00000368662	112087482	359450.000000	contact 6:112086084-112088111_6:111712444-111723018 distance:369366
chr6:111727956-111728107	6	111727957	111728107	ENSG00000112761	protein_coding	ENST00000368666	112054104	326072.000000	contact 6:112052375-112059003_6:111723019-111724514 distance:331923
chr6:111727956-111728107	6	111727957	111728107	ENSG00000112769	protein_coding	ENST00000905054	112254641	526609.000000	contact 6:112148016-112157382_6:111712444-111723018 distance:434968;contact 6:112148016-112157382_6:111731631-111735384 distance:419192;contact 6:112148016-112157382_6:111726973-111727644 distance:425391;contact 6:112148016-112157382_6:111723019-111724514 distance:428933
chr6:111727956-111728107	6	111727957	111728107	ENSG00000203778	protein_coding	ENST00000856566	112087122	359090.000000	contact 6:112086084-112088111_6:111712444-111723018 distance:369366
chr6:11172811-11172962	6	11172812	11172962	ENSG00000111859	protein_coding	ENST00000379446	11232668	59781.000000	contact 6:11381809-11382478_6:11167008-11168115 distance:214582;contact 6:11381809-11382478_6:11177954-11180147 distance:203093;contact 6:11381809-11382478_6:11173755-11177953 distance:206289;contact 6:11381809-11382478_6:11169035-11171874 distance:211689;contact 6:11381809-11382478_6:11168116-11168937 distance:213617
chr6:11172811-11172962	6	11172812	11172962	ENSG00000205269	protein_coding	ENST00000379426	11537749	364862.000000	contact 6:11535566-11541197_6:11167008-11168115 distance:370820;contact 6:11535566-11541197_6:11177954-11180147 distance:359331;contact 6:11535566-11541197_6:11173755-11177953 distance:362527;contact 6:11535566-11541197_6:11169035-11171874 distance:367927;contact 6:11535566-11541197_6:11168116-11168937 distance:369855
chr6:111730916-111731067	6	111730917	111731067	ENSG00000010810	protein_coding	ENST00000912316	111873442	142450.000000	contact 6:111865100-111880383_6:111725016-111726972 distance:146747;contact 6:111865100-111880383_6:111735385-111740121 distance:134988;contact 6:111865100-111880383_6:111731631-111735384 distance:139234;contact 6:111865100-111880383_6:111727645-111731630 distance:143104;contact 6:111865100-111880383_6:111726973-111727644 distance:145433
chr6:111730916-111731067	6	111730917	111731067	ENSG00000112769	protein_coding	ENST00000905054	112254641	523649.000000	contact 6:112148016-112157382_6:111731631-111735384 distance:419192;contact 6:112148016-112157382_6:111726973-111727644 distance:425391
chr6:111731556-111731707	6	111731557	111731707	ENSG00000010810	protein_coding	ENST00000912316	111873442	141810.000000	contact 6:111865100-111880383_6:111725016-111726972 distance:146747;contact 6:111865100-111880383_6:111735385-111740121 distance:134988;contact 6:111865100-111880383_6:111731631-111735384 distance:139234;contact 6:111865100-111880383_6:111727645-111731630 distance:143104;contact 6:111865100-111880383_6:111726973-111727644 distance:145433
chr6:111731556-111731707	6	111731557	111731707	ENSG00000112769	protein_coding	ENST00000905054	112254641	523009.000000	contact 6:112148016-112157382_6:111731631-111735384 distance:419192;contact 6:112148016-112157382_6:111726973-111727644 distance:425391
chr6:111731856-111732007	6	111731857	111732007	ENSG00000010810	protein_coding	ENST00000912316	111873442	141510.000000	contact 6:111865100-111880383_6:111725016-111726972 distance:146747;contact 6:111865100-111880383_6:111735385-111740121 distance:134988;contact 6:111865100-111880383_6:111731631-111735384 distance:139234;contact 6:111865100-111880383_6:111727645-111731630 distance:143104;contact 6:111865100-111880383_6:111726973-111727644 distance:145433
chr6:111731856-111732007	6	111731857	111732007	ENSG00000112769	protein_coding	ENST00000905054	112254641	522709.000000	contact 6:112148016-112157382_6:111731631-111735384 distance:419192;contact 6:112148016-112157382_6:111726973-111727644 distance:425391
chr6:111734516-111734667	6	111734517	111734667	ENSG00000010810	protein_coding	ENST00000912316	111873442	138850.000000	contact 6:111865100-111880383_6:111727645-111731630 distance:143104;contact 6:111865100-111880383_6:111735385-111740121 distance:134988;contact 6:111865100-111880383_6:111731631-111735384 distance:139234
chr6:111734516-111734667	6	111734517	111734667	ENSG00000112769	protein_coding	ENST00000905054	112254641	520049.000000	contact 6:112148016-112157382_6:111731631-111735384 distance:419192
chr6:111736336-111736487	6	111736337	111736487	ENSG00000010810	protein_coding	ENST00000912316	111873442	137030.000000	contact 6:111865100-111880383_6:111727645-111731630 distance:143104;contact 6:111865100-111880383_6:111740122-111744239 distance:130561;contact 6:111865100-111880383_6:111735385-111740121 distance:134988;contact 6:111865100-111880383_6:111731631-111735384 distance:139234
chr6:111736336-111736487	6	111736337	111736487	ENSG00000112769	protein_coding	ENST00000905054	112254641	518229.000000	contact 6:112148016-112157382_6:111731631-111735384 distance:419192
chr6:111737076-111737227	6	111737077	111737227	ENSG00000010810	protein_coding	ENST00000912316	111873442	136290.000000	contact 6:111865100-111880383_6:111731631-111735384 distance:139234;contact 6:111865100-111880383_6:111740122-111744239 distance:130561;contact 6:111865100-111880383_6:111735385-111740121 distance:134988
chr6:111737076-111737227	6	111737077	111737227	ENSG00000112769	protein_coding	ENST00000905054	112254641	517489.000000	contact 6:112148016-112157382_6:111731631-111735384 distance:419192
chr6:111737256-111737407	6	111737257	111737407	ENSG00000010810	protein_coding	ENST00000912316	111873442	136110.000000	contact 6:111865100-111880383_6:111731631-111735384 distance:139234;contact 6:111865100-111880383_6:111740122-111744239 distance:130561;contact 6:111865100-111880383_6:111735385-111740121 distance:134988
chr6:111737256-111737407	6	111737257	111737407	ENSG00000112769	protein_coding	ENST00000905054	112254641	517309.000000	contact 6:112148016-112157382_6:111731631-111735384 distance:419192
chr6:111743956-111744107	6	111743957	111744107	ENSG00000010810	protein_coding	ENST00000912316	111873442	129410.000000	contact 6:111865100-111880383_6:111735385-111740121 distance:134988;contact 6:111865100-111880383_6:111747293-111749500 distance:124345;contact 6:111865100-111880383_6:111745342-111747292 distance:126424;contact 6:111865100-111880383_6:111744240-111745341 distance:127951;contact 6:111865100-111880383_6:111740122-111744239 distance:130561
chr6:111744356-111744507	6	111744357	111744507	ENSG00000010810	protein_coding	ENST00000912316	111873442	129010.000000	contact 6:111865100-111880383_6:111735385-111740121 distance:134988;contact 6:111865100-111880383_6:111749501-111750409 distance:122786;contact 6:111865100-111880383_6:111747293-111749500 distance:124345;contact 6:111865100-111880383_6:111745342-111747292 distance:126424;contact 6:111865100-111880383_6:111744240-111745341 distance:127951;contact 6:111865100-111880383_6:111740122-111744239 distance:130561
chr6:111745316-111745467	6	111745317	111745467	ENSG00000010810	protein_coding	ENST00000912316	111873442	128050.000000	contact 6:111865100-111880383_6:111740122-111744239 distance:130561;contact 6:111865100-111880383_6:111750410-111751932 distance:121570;contact 6:111865100-111880383_6:111749501-111750409 distance:122786;contact 6:111865100-111880383_6:111747293-111749500 distance:124345;contact 6:111865100-111880383_6:111745342-111747292 distance:126424;contact 6:111865100-111880383_6:111744240-111745341 distance:127951
chr6:111747556-111747707	6	111747557	111747707	ENSG00000010810	protein_coding	ENST00000912316	111873442	125810.000000	contact 6:111865100-111880383_6:111740122-111744239 distance:130561;contact 6:111865100-111880383_6:111751933-111752944 distance:120303;contact 6:111865100-111880383_6:111750410-111751932 distance:121570;contact 6:111865100-111880383_6:111749501-111750409 distance:122786;contact 6:111865100-111880383_6:111747293-111749500 distance:124345;contact 6:111865100-111880383_6:111745342-111747292 distance:126424;contact 6:111865100-111880383_6:111744240-111745341 distance:127951
chr6:111748276-111748427	6	111748277	111748427	ENSG00000010810	protein_coding	ENST00000912316	111873442	125090.000000	contact 6:111865100-111880383_6:111740122-111744239 distance:130561;contact 6:111865100-111880383_6:111752945-111756339 distance:118099;contact 6:111865100-111880383_6:111751933-111752944 distance:120303;contact 6:111865100-111880383_6:111750410-111751932 distance:121570;contact 6:111865100-111880383_6:111749501-111750409 distance:122786;contact 6:111865100-111880383_6:111747293-111749500 distance:124345;contact 6:111865100-111880383_6:111745342-111747292 distance:126424;contact 6:111865100-111880383_6:111744240-111745341 distance:127951
chr6:111751236-111751387	6	111751237	111751387	ENSG00000010810	protein_coding	ENST00000912316	111873442	122130.000000	contact 6:111865100-111880383_6:111745342-111747292 distance:126424;contact 6:111865100-111880383_6:111756340-111759882 distance:114630;contact 6:111865100-111880383_6:111752945-111756339 distance:118099;contact 6:111865100-111880383_6:111751933-111752944 distance:120303;contact 6:111865100-111880383_6:111750410-111751932 distance:121570;contact 6:111865100-111880383_6:111749501-111750409 distance:122786;contact 6:111865100-111880383_6:111747293-111749500 distance:124345
chr6:111751441-111751592	6	111751442	111751592	ENSG00000010810	protein_coding	ENST00000912316	111873442	121925.000000	contact 6:111865100-111880383_6:111745342-111747292 distance:126424;contact 6:111865100-111880383_6:111756340-111759882 distance:114630;contact 6:111865100-111880383_6:111752945-111756339 distance:118099;contact 6:111865100-111880383_6:111751933-111752944 distance:120303;contact 6:111865100-111880383_6:111750410-111751932 distance:121570;contact 6:111865100-111880383_6:111749501-111750409 distance:122786;contact 6:111865100-111880383_6:111747293-111749500 distance:124345
chr6:111757436-111757587	6	111757437	111757587	ENSG00000010810	protein_coding	ENST00000912316	111873442	115930.000000	contact 6:111865100-111880383_6:111751933-111752944 distance:120303;contact 6:111865100-111880383_6:111762191-111763068 distance:110112;contact 6:111865100-111880383_6:111761741-111762190 distance:110776;contact 6:111865100-111880383_6:111759883-111761740 distance:111930;contact 6:111865100-111880383_6:111756340-111759882 distance:114630;contact 6:111865100-111880383_6:111752945-111756339 distance:118099
chr6:111758616-111758767	6	111758617	111758767	ENSG00000010810	protein_coding	ENST00000912316	111873442	114750.000000	contact 6:111865100-111880383_6:111752945-111756339 distance:118099;contact 6:111865100-111880383_6:111763069-111764538 distance:108938;contact 6:111865100-111880383_6:111762191-111763068 distance:110112;contact 6:111865100-111880383_6:111761741-111762190 distance:110776;contact 6:111865100-111880383_6:111759883-111761740 distance:111930;contact 6:111865100-111880383_6:111756340-111759882 distance:114630
chr6:111759076-111759227	6	111759077	111759227	ENSG00000010810	protein_coding	ENST00000912316	111873442	114290.000000	contact 6:111865100-111880383_6:111752945-111756339 distance:118099;contact 6:111865100-111880383_6:111763069-111764538 distance:108938;contact 6:111865100-111880383_6:111762191-111763068 distance:110112;contact 6:111865100-111880383_6:111761741-111762190 distance:110776;contact 6:111865100-111880383_6:111759883-111761740 distance:111930;contact 6:111865100-111880383_6:111756340-111759882 distance:114630
chr6:111759396-111759547	6	111759397	111759547	ENSG00000010810	protein_coding	ENST00000912316	111873442	113970.000000	contact 6:111865100-111880383_6:111752945-111756339 distance:118099;contact 6:111865100-111880383_6:111764539-111768451 distance:106246;contact 6:111865100-111880383_6:111763069-111764538 distance:108938;contact 6:111865100-111880383_6:111762191-111763068 distance:110112;contact 6:111865100-111880383_6:111761741-111762190 distance:110776;contact 6:111865100-111880383_6:111759883-111761740 distance:111930;contact 6:111865100-111880383_6:111756340-111759882 distance:114630
chr6:111760236-111760387	6	111760237	111760387	ENSG00000010810	protein_coding	ENST00000912316	111873442	113130.000000	contact 6:111865100-111880383_6:111752945-111756339 distance:118099;contact 6:111865100-111880383_6:111764539-111768451 distance:106246;contact 6:111865100-111880383_6:111763069-111764538 distance:108938;contact 6:111865100-111880383_6:111762191-111763068 distance:110112;contact 6:111865100-111880383_6:111761741-111762190 distance:110776;contact 6:111865100-111880383_6:111759883-111761740 distance:111930;contact 6:111865100-111880383_6:111756340-111759882 distance:114630
chr6:111760536-111760687	6	111760537	111760687	ENSG00000010810	protein_coding	ENST00000912316	111873442	112830.000000	contact 6:111865100-111880383_6:111752945-111756339 distance:118099;contact 6:111865100-111880383_6:111764539-111768451 distance:106246;contact 6:111865100-111880383_6:111763069-111764538 distance:108938;contact 6:111865100-111880383_6:111762191-111763068 distance:110112;contact 6:111865100-111880383_6:111761741-111762190 distance:110776;contact 6:111865100-111880383_6:111759883-111761740 distance:111930;contact 6:111865100-111880383_6:111756340-111759882 distance:114630
chr6:111761916-111762067	6	111761917	111762067	ENSG00000010810	protein_coding	ENST00000912316	111873442	111450.000000	contact 6:111865100-111880383_6:111756340-111759882 distance:114630;contact 6:111865100-111880383_6:111764539-111768451 distance:106246;contact 6:111865100-111880383_6:111763069-111764538 distance:108938;contact 6:111865100-111880383_6:111762191-111763068 distance:110112;contact 6:111865100-111880383_6:111761741-111762190 distance:110776;contact 6:111865100-111880383_6:111759883-111761740 distance:111930
chr6:111762116-111762267	6	111762117	111762267	ENSG00000010810	protein_coding	ENST00000912316	111873442	111250.000000	contact 6:111865100-111880383_6:111756340-111759882 distance:114630;contact 6:111865100-111880383_6:111764539-111768451 distance:106246;contact 6:111865100-111880383_6:111763069-111764538 distance:108938;contact 6:111865100-111880383_6:111762191-111763068 distance:110112;contact 6:111865100-111880383_6:111761741-111762190 distance:110776;contact 6:111865100-111880383_6:111759883-111761740 distance:111930
chr6:111763416-111763567	6	111763417	111763567	ENSG00000010810	protein_coding	ENST00000912316	111873442	109950.000000	contact 6:111865100-111880383_6:111756340-111759882 distance:114630;contact 6:111865100-111880383_6:111768452-111779585 distance:98723;contact 6:111865100-111880383_6:111764539-111768451 distance:106246;contact 6:111865100-111880383_6:111763069-111764538 distance:108938;contact 6:111865100-111880383_6:111762191-111763068 distance:110112;contact 6:111865100-111880383_6:111761741-111762190 distance:110776;contact 6:111865100-111880383_6:111759883-111761740 distance:111930
chr6:111763636-111763787	6	111763637	111763787	ENSG00000010810	protein_coding	ENST00000912316	111873442	109730.000000	contact 6:111865100-111880383_6:111756340-111759882 distance:114630;contact 6:111865100-111880383_6:111768452-111779585 distance:98723;contact 6:111865100-111880383_6:111764539-111768451 distance:106246;contact 6:111865100-111880383_6:111763069-111764538 distance:108938;contact 6:111865100-111880383_6:111762191-111763068 distance:110112;contact 6:111865100-111880383_6:111761741-111762190 distance:110776;contact 6:111865100-111880383_6:111759883-111761740 distance:111930
chr6:111764521-111764672	6	111764522	111764672	ENSG00000010810	protein_coding	ENST00000912316	111873442	108845.000000	contact 6:111865100-111880383_6:111756340-111759882 distance:114630;contact 6:111865100-111880383_6:111768452-111779585 distance:98723;contact 6:111865100-111880383_6:111764539-111768451 distance:106246;contact 6:111865100-111880383_6:111763069-111764538 distance:108938;contact 6:111865100-111880383_6:111762191-111763068 distance:110112;contact 6:111865100-111880383_6:111761741-111762190 distance:110776;contact 6:111865100-111880383_6:111759883-111761740 distance:111930
chr6:111764901-111765052	6	111764902	111765052	ENSG00000010810	protein_coding	ENST00000912316	111873442	108465.000000	contact 6:111865100-111880383_6:111759883-111761740 distance:111930;contact 6:111865100-111880383_6:111768452-111779585 distance:98723;contact 6:111865100-111880383_6:111764539-111768451 distance:106246;contact 6:111865100-111880383_6:111763069-111764538 distance:108938;contact 6:111865100-111880383_6:111762191-111763068 distance:110112;contact 6:111865100-111880383_6:111761741-111762190 distance:110776
chr6:111766236-111766387	6	111766237	111766387	ENSG00000010810	protein_coding	ENST00000912316	111873442	107130.000000	contact 6:111865100-111880383_6:111759883-111761740 distance:111930;contact 6:111865100-111880383_6:111768452-111779585 distance:98723;contact 6:111865100-111880383_6:111764539-111768451 distance:106246;contact 6:111865100-111880383_6:111763069-111764538 distance:108938;contact 6:111865100-111880383_6:111762191-111763068 distance:110112;contact 6:111865100-111880383_6:111761741-111762190 distance:110776
chr6:111766396-111766547	6	111766397	111766547	ENSG00000010810	protein_coding	ENST00000912316	111873442	106970.000000	contact 6:111865100-111880383_6:111759883-111761740 distance:111930;contact 6:111865100-111880383_6:111768452-111779585 distance:98723;contact 6:111865100-111880383_6:111764539-111768451 distance:106246;contact 6:111865100-111880383_6:111763069-111764538 distance:108938;contact 6:111865100-111880383_6:111762191-111763068 distance:110112;contact 6:111865100-111880383_6:111761741-111762190 distance:110776
chr6:111769836-111769987	6	111769837	111769987	ENSG00000010810	protein_coding	ENST00000912316	111873442	103530.000000	contact 6:111865100-111880383_6:111764539-111768451 distance:106246;contact 6:111865100-111880383_6:111768452-111779585 distance:98723
chr6:111774456-111774607	6	111774457	111774607	ENSG00000010810	protein_coding	ENST00000912316	111873442	98910.000000	contact 6:111865100-111880383_6:111768452-111779585 distance:98723;contact 6:111865100-111880383_6:111779586-111784722 distance:90587
chr6:111775216-111775367	6	111775217	111775367	ENSG00000010810	protein_coding	ENST00000912316	111873442	98150.000000	contact 6:111865100-111880383_6:111768452-111779585 distance:98723;contact 6:111865100-111880383_6:111779586-111784722 distance:90587
chr6:111776576-111776727	6	111776577	111776727	ENSG00000010810	protein_coding	ENST00000912316	111873442	96790.000000	contact 6:111865100-111880383_6:111768452-111779585 distance:98723;contact 6:111865100-111880383_6:111779586-111784722 distance:90587
chr6:111776876-111777027	6	111776877	111777027	ENSG00000010810	protein_coding	ENST00000912316	111873442	96490.000000	contact 6:111865100-111880383_6:111768452-111779585 distance:98723;contact 6:111865100-111880383_6:111779586-111784722 distance:90587
chr6:111777036-111777187	6	111777037	111777187	ENSG00000010810	protein_coding	ENST00000912316	111873442	96330.000000	contact 6:111865100-111880383_6:111768452-111779585 distance:98723;contact 6:111865100-111880383_6:111779586-111784722 distance:90587
chr6:111777496-111777647	6	111777497	111777647	ENSG00000010810	protein_coding	ENST00000912316	111873442	95870.000000	contact 6:111865100-111880383_6:111768452-111779585 distance:98723;contact 6:111865100-111880383_6:111779586-111784722 distance:90587
chr6:111780516-111780667	6	111780517	111780667	ENSG00000010810	protein_coding	ENST00000912316	111873442	92850.000000	contact 6:111865100-111880383_6:111768452-111779585 distance:98723;contact 6:111865100-111880383_6:111784723-111788611 distance:86074;contact 6:111865100-111880383_6:111779586-111784722 distance:90587
chr6:111780916-111781067	6	111780917	111781067	ENSG00000010810	protein_coding	ENST00000912316	111873442	92450.000000	contact 6:111865100-111880383_6:111768452-111779585 distance:98723;contact 6:111865100-111880383_6:111784723-111788611 distance:86074;contact 6:111865100-111880383_6:111779586-111784722 distance:90587
chr6:111781196-111781347	6	111781197	111781347	ENSG00000010810	protein_coding	ENST00000912316	111873442	92170.000000	contact 6:111865100-111880383_6:111768452-111779585 distance:98723;contact 6:111865100-111880383_6:111784723-111788611 distance:86074;contact 6:111865100-111880383_6:111779586-111784722 distance:90587
chr6:111784536-111784687	6	111784537	111784687	ENSG00000010810	protein_coding	ENST00000912316	111873442	88830.000000	contact 6:111865100-111880383_6:111768452-111779585 distance:98723;contact 6:111865100-111880383_6:111788612-111790713 distance:83079;contact 6:111865100-111880383_6:111784723-111788611 distance:86074;contact 6:111865100-111880383_6:111779586-111784722 distance:90587
chr6:111784736-111784887	6	111784737	111784887	ENSG00000010810	protein_coding	ENST00000912316	111873442	88630.000000	contact 6:111865100-111880383_6:111779586-111784722 distance:90587;contact 6:111865100-111880383_6:111788612-111790713 distance:83079;contact 6:111865100-111880383_6:111784723-111788611 distance:86074
chr6:111784916-111785067	6	111784917	111785067	ENSG00000010810	protein_coding	ENST00000912316	111873442	88450.000000	contact 6:111865100-111880383_6:111779586-111784722 distance:90587;contact 6:111865100-111880383_6:111788612-111790713 distance:83079;contact 6:111865100-111880383_6:111784723-111788611 distance:86074
chr6:111788876-111789027	6	111788877	111789027	ENSG00000010810	protein_coding	ENST00000912316	111873442	84490.000000	contact 6:111865100-111880383_6:111779586-111784722 distance:90587;contact 6:111865100-111880383_6:111793168-111794690 distance:78812;contact 6:111865100-111880383_6:111790714-111793167 distance:80801;contact 6:111865100-111880383_6:111788612-111790713 distance:83079;contact 6:111865100-111880383_6:111784723-111788611 distance:86074
chr6:111789056-111789207	6	111789057	111789207	ENSG00000010810	protein_coding	ENST00000912316	111873442	84310.000000	contact 6:111865100-111880383_6:111779586-111784722 distance:90587;contact 6:111865100-111880383_6:111793168-111794690 distance:78812;contact 6:111865100-111880383_6:111790714-111793167 distance:80801;contact 6:111865100-111880383_6:111788612-111790713 distance:83079;contact 6:111865100-111880383_6:111784723-111788611 distance:86074
chr6:111789756-111789907	6	111789757	111789907	ENSG00000010810	protein_coding	ENST00000912316	111873442	83610.000000	contact 6:111865100-111880383_6:111784723-111788611 distance:86074;contact 6:111865100-111880383_6:111794691-111795844 distance:77474;contact 6:111865100-111880383_6:111793168-111794690 distance:78812;contact 6:111865100-111880383_6:111790714-111793167 distance:80801;contact 6:111865100-111880383_6:111788612-111790713 distance:83079
chr6:111791536-111791687	6	111791537	111791687	ENSG00000010810	protein_coding	ENST00000912316	111873442	81830.000000	contact 6:111865100-111880383_6:111784723-111788611 distance:86074;contact 6:111865100-111880383_6:111795845-111803960 distance:72839;contact 6:111865100-111880383_6:111794691-111795844 distance:77474;contact 6:111865100-111880383_6:111793168-111794690 distance:78812;contact 6:111865100-111880383_6:111790714-111793167 distance:80801;contact 6:111865100-111880383_6:111788612-111790713 distance:83079
chr6:111795156-111795307	6	111795157	111795307	ENSG00000010810	protein_coding	ENST00000912316	111873442	78210.000000	contact 6:111865100-111880383_6:111788612-111790713 distance:83079;contact 6:111865100-111880383_6:111795845-111803960 distance:72839;contact 6:111865100-111880383_6:111794691-111795844 distance:77474;contact 6:111865100-111880383_6:111793168-111794690 distance:78812;contact 6:111865100-111880383_6:111790714-111793167 distance:80801
chr6:11179751-11179902	6	11179752	11179902	ENSG00000111859	protein_coding	ENST00000379446	11232668	52841.000000	contact 6:11381809-11382478_6:11173755-11177953 distance:206289;contact 6:11381809-11382478_6:11183732-11192551 distance:194002;contact 6:11381809-11382478_6:11180148-11183731 distance:200204;contact 6:11381809-11382478_6:11177954-11180147 distance:203093
chr6:11179751-11179902	6	11179752	11179902	ENSG00000205269	protein_coding	ENST00000379426	11537749	357922.000000	contact 6:11535566-11541197_6:11173755-11177953 distance:362527;contact 6:11535566-11541197_6:11183732-11192551 distance:350240;contact 6:11535566-11541197_6:11180148-11183731 distance:356442;contact 6:11535566-11541197_6:11177954-11180147 distance:359331
chr6:111798361-111798512	6	111798362	111798512	ENSG00000010810	protein_coding	ENST00000912316	111873442	75005.000000	contact 6:111865100-111880383_6:111793168-111794690 distance:78812;contact 6:111865100-111880383_6:111795845-111803960 distance:72839;contact 6:111865100-111880383_6:111794691-111795844 distance:77474
chr6:11179926-11180077	6	11179927	11180077	ENSG00000111859	protein_coding	ENST00000379446	11232668	52666.000000	contact 6:11381809-11382478_6:11173755-11177953 distance:206289;contact 6:11381809-11382478_6:11183732-11192551 distance:194002;contact 6:11381809-11382478_6:11180148-11183731 distance:200204;contact 6:11381809-11382478_6:11177954-11180147 distance:203093
chr6:11179926-11180077	6	11179927	11180077	ENSG00000205269	protein_coding	ENST00000379426	11537749	357747.000000	contact 6:11535566-11541197_6:11173755-11177953 distance:362527;contact 6:11535566-11541197_6:11183732-11192551 distance:350240;contact 6:11535566-11541197_6:11180148-11183731 distance:356442;contact 6:11535566-11541197_6:11177954-11180147 distance:359331
chr6:111799716-111799867	6	111799717	111799867	ENSG00000009413	protein_coding	ENST00000435970	111483715	316077.000000	contact 6:111481055-111487451_6:111803961-111809092 distance:322273
chr6:111799716-111799867	6	111799717	111799867	ENSG00000010810	protein_coding	ENST00000912316	111873442	73650.000000	contact 6:111865100-111880383_6:111794691-111795844 distance:77474;contact 6:111865100-111880383_6:111803961-111809092 distance:66215;contact 6:111865100-111880383_6:111795845-111803960 distance:72839
chr6:111800096-111800247	6	111800097	111800247	ENSG00000009413	protein_coding	ENST00000435970	111483715	316457.000000	contact 6:111481055-111487451_6:111803961-111809092 distance:322273
chr6:111800096-111800247	6	111800097	111800247	ENSG00000010810	protein_coding	ENST00000912316	111873442	73270.000000	contact 6:111865100-111880383_6:111794691-111795844 distance:77474;contact 6:111865100-111880383_6:111803961-111809092 distance:66215;contact 6:111865100-111880383_6:111795845-111803960 distance:72839
chr6:111803476-111803627	6	111803477	111803627	ENSG00000009413	protein_coding	ENST00000435970	111483715	319837.000000	contact 6:111481055-111487451_6:111803961-111809092 distance:322273
chr6:111803476-111803627	6	111803477	111803627	ENSG00000010810	protein_coding	ENST00000912316	111873442	69890.000000	contact 6:111865100-111880383_6:111795845-111803960 distance:72839;contact 6:111865100-111880383_6:111803961-111809092 distance:66215
chr6:111803796-111803947	6	111803797	111803947	ENSG00000009413	protein_coding	ENST00000435970	111483715	320157.000000	contact 6:111481055-111487451_6:111803961-111809092 distance:322273
chr6:111803796-111803947	6	111803797	111803947	ENSG00000010810	protein_coding	ENST00000912316	111873442	69570.000000	contact 6:111865100-111880383_6:111795845-111803960 distance:72839;contact 6:111865100-111880383_6:111803961-111809092 distance:66215
chr6:111803996-111804147	6	111803997	111804147	ENSG00000009413	protein_coding	ENST00000435970	111483715	320357.000000	contact 6:111481055-111487451_6:111803961-111809092 distance:322273
chr6:111803996-111804147	6	111803997	111804147	ENSG00000010810	protein_coding	ENST00000912316	111873442	69370.000000	contact 6:111865100-111880383_6:111795845-111803960 distance:72839;contact 6:111865100-111880383_6:111809093-111812664 distance:61863;contact 6:111865100-111880383_6:111803961-111809092 distance:66215
chr6:111804541-111804692	6	111804542	111804692	ENSG00000009413	protein_coding	ENST00000435970	111483715	320902.000000	contact 6:111481055-111487451_6:111803961-111809092 distance:322273
chr6:111804541-111804692	6	111804542	111804692	ENSG00000010810	protein_coding	ENST00000912316	111873442	68825.000000	contact 6:111865100-111880383_6:111795845-111803960 distance:72839;contact 6:111865100-111880383_6:111809093-111812664 distance:61863;contact 6:111865100-111880383_6:111803961-111809092 distance:66215
chr6:111804716-111804867	6	111804717	111804867	ENSG00000009413	protein_coding	ENST00000435970	111483715	321077.000000	contact 6:111481055-111487451_6:111803961-111809092 distance:322273
chr6:111804716-111804867	6	111804717	111804867	ENSG00000010810	protein_coding	ENST00000912316	111873442	68650.000000	contact 6:111865100-111880383_6:111795845-111803960 distance:72839;contact 6:111865100-111880383_6:111809093-111812664 distance:61863;contact 6:111865100-111880383_6:111803961-111809092 distance:66215
chr6:111804956-111805107	6	111804957	111805107	ENSG00000009413	protein_coding	ENST00000435970	111483715	321317.000000	contact 6:111481055-111487451_6:111803961-111809092 distance:322273
chr6:111804956-111805107	6	111804957	111805107	ENSG00000010810	protein_coding	ENST00000912316	111873442	68410.000000	contact 6:111865100-111880383_6:111795845-111803960 distance:72839;contact 6:111865100-111880383_6:111809093-111812664 distance:61863;contact 6:111865100-111880383_6:111803961-111809092 distance:66215
chr6:111805696-111805847	6	111805697	111805847	ENSG00000009413	protein_coding	ENST00000435970	111483715	322057.000000	contact 6:111481055-111487451_6:111803961-111809092 distance:322273
chr6:111805696-111805847	6	111805697	111805847	ENSG00000010810	protein_coding	ENST00000912316	111873442	67670.000000	contact 6:111865100-111880383_6:111795845-111803960 distance:72839;contact 6:111865100-111880383_6:111809093-111812664 distance:61863;contact 6:111865100-111880383_6:111803961-111809092 distance:66215
chr6:111806016-111806167	6	111806017	111806167	ENSG00000009413	protein_coding	ENST00000435970	111483715	322377.000000	contact 6:111481055-111487451_6:111803961-111809092 distance:322273
chr6:111806016-111806167	6	111806017	111806167	ENSG00000010810	protein_coding	ENST00000912316	111873442	67350.000000	contact 6:111865100-111880383_6:111795845-111803960 distance:72839;contact 6:111865100-111880383_6:111809093-111812664 distance:61863;contact 6:111865100-111880383_6:111803961-111809092 distance:66215
chr6:111806176-111806327	6	111806177	111806327	ENSG00000009413	protein_coding	ENST00000435970	111483715	322537.000000	contact 6:111481055-111487451_6:111803961-111809092 distance:322273
chr6:111806176-111806327	6	111806177	111806327	ENSG00000010810	protein_coding	ENST00000912316	111873442	67190.000000	contact 6:111865100-111880383_6:111795845-111803960 distance:72839;contact 6:111865100-111880383_6:111809093-111812664 distance:61863;contact 6:111865100-111880383_6:111803961-111809092 distance:66215
chr6:111806781-111806932	6	111806782	111806932	ENSG00000009413	protein_coding	ENST00000435970	111483715	323142.000000	contact 6:111481055-111487451_6:111803961-111809092 distance:322273
chr6:111806781-111806932	6	111806782	111806932	ENSG00000010810	protein_coding	ENST00000912316	111873442	66585.000000	contact 6:111865100-111880383_6:111795845-111803960 distance:72839;contact 6:111865100-111880383_6:111809093-111812664 distance:61863;contact 6:111865100-111880383_6:111803961-111809092 distance:66215
chr6:111809436-111809587	6	111809437	111809587	ENSG00000009413	protein_coding	ENST00000435970	111483715	325797.000000	contact 6:111481055-111487451_6:111803961-111809092 distance:322273
chr6:111809436-111809587	6	111809437	111809587	ENSG00000010810	protein_coding	ENST00000912316	111873442	63930.000000	contact 6:111865100-111880383_6:111803961-111809092 distance:66215;contact 6:111865100-111880383_6:111814430-111823469 distance:53792;contact 6:111865100-111880383_6:111812665-111814429 distance:59194;contact 6:111865100-111880383_6:111809093-111812664 distance:61863
chr6:111812756-111812907	6	111812757	111812907	ENSG00000009413	protein_coding	ENST00000435970	111483715	329117.000000	contact 6:111481055-111487451_6:111803961-111809092 distance:322273
chr6:111812756-111812907	6	111812757	111812907	ENSG00000010810	protein_coding	ENST00000912316	111873442	60610.000000	contact 6:111865100-111880383_6:111803961-111809092 distance:66215;contact 6:111865100-111880383_6:111814430-111823469 distance:53792;contact 6:111865100-111880383_6:111812665-111814429 distance:59194;contact 6:111865100-111880383_6:111809093-111812664 distance:61863
chr6:111813256-111813407	6	111813257	111813407	ENSG00000009413	protein_coding	ENST00000435970	111483715	329617.000000	contact 6:111481055-111487451_6:111803961-111809092 distance:322273
chr6:111813256-111813407	6	111813257	111813407	ENSG00000010810	protein_coding	ENST00000912316	111873442	60110.000000	contact 6:111865100-111880383_6:111803961-111809092 distance:66215;contact 6:111865100-111880383_6:111814430-111823469 distance:53792;contact 6:111865100-111880383_6:111812665-111814429 distance:59194;contact 6:111865100-111880383_6:111809093-111812664 distance:61863
chr6:111813416-111813567	6	111813417	111813567	ENSG00000009413	protein_coding	ENST00000435970	111483715	329777.000000	contact 6:111481055-111487451_6:111803961-111809092 distance:322273
chr6:111813416-111813567	6	111813417	111813567	ENSG00000010810	protein_coding	ENST00000912316	111873442	59950.000000	contact 6:111865100-111880383_6:111803961-111809092 distance:66215;contact 6:111865100-111880383_6:111814430-111823469 distance:53792;contact 6:111865100-111880383_6:111812665-111814429 distance:59194;contact 6:111865100-111880383_6:111809093-111812664 distance:61863
chr6:111813716-111813867	6	111813717	111813867	ENSG00000009413	protein_coding	ENST00000435970	111483715	330077.000000	contact 6:111481055-111487451_6:111803961-111809092 distance:322273
chr6:111813716-111813867	6	111813717	111813867	ENSG00000010810	protein_coding	ENST00000912316	111873442	59650.000000	contact 6:111865100-111880383_6:111803961-111809092 distance:66215;contact 6:111865100-111880383_6:111814430-111823469 distance:53792;contact 6:111865100-111880383_6:111812665-111814429 distance:59194;contact 6:111865100-111880383_6:111809093-111812664 distance:61863
chr6:111817896-111818047	6	111817897	111818047	ENSG00000010810	protein_coding	ENST00000912316	111873442	55470.000000	contact 6:111865100-111880383_6:111812665-111814429 distance:59194;contact 6:111865100-111880383_6:111814430-111823469 distance:53792
chr6:111818656-111818807	6	111818657	111818807	ENSG00000010810	protein_coding	ENST00000912316	111873442	54710.000000	contact 6:111865100-111880383_6:111812665-111814429 distance:59194;contact 6:111865100-111880383_6:111823540-111825456 distance:48243;contact 6:111865100-111880383_6:111814430-111823469 distance:53792
chr6:111823741-111823892	6	111823742	111823892	ENSG00000010810	protein_coding	ENST00000912316	111873442	49625.000000	contact 6:111865100-111880383_6:111814430-111823469 distance:53792;contact 6:111865100-111880383_6:111827888-111833396 distance:42099;contact 6:111865100-111880383_6:111825457-111827887 distance:46069;contact 6:111865100-111880383_6:111823540-111825456 distance:48243
chr6:111823916-111824067	6	111823917	111824067	ENSG00000010810	protein_coding	ENST00000912316	111873442	49450.000000	contact 6:111865100-111880383_6:111814430-111823469 distance:53792;contact 6:111865100-111880383_6:111827888-111833396 distance:42099;contact 6:111865100-111880383_6:111825457-111827887 distance:46069;contact 6:111865100-111880383_6:111823540-111825456 distance:48243
chr6:111825056-111825207	6	111825057	111825207	ENSG00000010810	protein_coding	ENST00000912316	111873442	48310.000000	contact 6:111865100-111880383_6:111814430-111823469 distance:53792;contact 6:111865100-111880383_6:111827888-111833396 distance:42099;contact 6:111865100-111880383_6:111825457-111827887 distance:46069;contact 6:111865100-111880383_6:111823540-111825456 distance:48243
chr6:111830136-111830287	6	111830137	111830287	ENSG00000010810	protein_coding	ENST00000912316	111873442	43230.000000	contact 6:111865100-111880383_6:111823540-111825456 distance:48243;contact 6:111865100-111880383_6:111835094-111840133 distance:35128;contact 6:111865100-111880383_6:111833397-111835093 distance:38496;contact 6:111865100-111880383_6:111827888-111833396 distance:42099;contact 6:111865100-111880383_6:111825457-111827887 distance:46069
chr6:111832836-111832987	6	111832837	111832987	ENSG00000010810	protein_coding	ENST00000912316	111873442	40530.000000	contact 6:111865100-111880383_6:111825457-111827887 distance:46069;contact 6:111865100-111880383_6:111835094-111840133 distance:35128;contact 6:111865100-111880383_6:111833397-111835093 distance:38496;contact 6:111865100-111880383_6:111827888-111833396 distance:42099
chr6:111832996-111833147	6	111832997	111833147	ENSG00000010810	protein_coding	ENST00000912316	111873442	40370.000000	contact 6:111865100-111880383_6:111827888-111833396 distance:42099;contact 6:111865100-111880383_6:111835094-111840133 distance:35128;contact 6:111865100-111880383_6:111833397-111835093 distance:38496
chr6:111841896-111842047	6	111841897	111842047	ENSG00000010810	protein_coding	ENST00000912316	111873442	31470.000000	contact 6:111865100-111880383_6:111835094-111840133 distance:35128;contact 6:111865100-111880383_6:111840675-111847568 distance:28620;contact 6:111865100-111880383_6:111840134-111840674 distance:32337
chr6:111842056-111842207	6	111842057	111842207	ENSG00000010810	protein_coding	ENST00000912316	111873442	31310.000000	contact 6:111865100-111880383_6:111835094-111840133 distance:35128;contact 6:111865100-111880383_6:111840675-111847568 distance:28620;contact 6:111865100-111880383_6:111840134-111840674 distance:32337
chr6:111842436-111842587	6	111842437	111842587	ENSG00000009413	protein_coding	ENST00000435970	111483715	358797.000000	contact 6:111481055-111487451_6:111847569-111851365 distance:365214
chr6:111842436-111842587	6	111842437	111842587	ENSG00000010810	protein_coding	ENST00000912316	111873442	30930.000000	contact 6:111865100-111880383_6:111835094-111840133 distance:35128;contact 6:111865100-111880383_6:111840675-111847568 distance:28620;contact 6:111865100-111880383_6:111840134-111840674 distance:32337
chr6:111842761-111842912	6	111842762	111842912	ENSG00000009413	protein_coding	ENST00000435970	111483715	359122.000000	contact 6:111481055-111487451_6:111847569-111851365 distance:365214
chr6:111842761-111842912	6	111842762	111842912	ENSG00000010810	protein_coding	ENST00000912316	111873442	30605.000000	contact 6:111865100-111880383_6:111835094-111840133 distance:35128;contact 6:111865100-111880383_6:111840675-111847568 distance:28620;contact 6:111865100-111880383_6:111840134-111840674 distance:32337
chr6:111842956-111843107	6	111842957	111843107	ENSG00000009413	protein_coding	ENST00000435970	111483715	359317.000000	contact 6:111481055-111487451_6:111847569-111851365 distance:365214
chr6:111842956-111843107	6	111842957	111843107	ENSG00000010810	protein_coding	ENST00000912316	111873442	30410.000000	contact 6:111865100-111880383_6:111835094-111840133 distance:35128;contact 6:111865100-111880383_6:111840675-111847568 distance:28620;contact 6:111865100-111880383_6:111840134-111840674 distance:32337
chr6:111843116-111843267	6	111843117	111843267	ENSG00000009413	protein_coding	ENST00000435970	111483715	359477.000000	contact 6:111481055-111487451_6:111847569-111851365 distance:365214
chr6:111843116-111843267	6	111843117	111843267	ENSG00000010810	protein_coding	ENST00000912316	111873442	30250.000000	contact 6:111865100-111880383_6:111835094-111840133 distance:35128;contact 6:111865100-111880383_6:111840675-111847568 distance:28620;contact 6:111865100-111880383_6:111840134-111840674 distance:32337
chr6:111843716-111843867	6	111843717	111843867	ENSG00000009413	protein_coding	ENST00000435970	111483715	360077.000000	contact 6:111481055-111487451_6:111847569-111851365 distance:365214
chr6:111843716-111843867	6	111843717	111843867	ENSG00000010810	protein_coding	ENST00000912316	111873442	29650.000000	contact 6:111865100-111880383_6:111835094-111840133 distance:35128;contact 6:111865100-111880383_6:111840675-111847568 distance:28620;contact 6:111865100-111880383_6:111840134-111840674 distance:32337
chr6:111844436-111844587	6	111844437	111844587	ENSG00000009413	protein_coding	ENST00000435970	111483715	360797.000000	contact 6:111481055-111487451_6:111847569-111851365 distance:365214
chr6:111844436-111844587	6	111844437	111844587	ENSG00000010810	protein_coding	ENST00000912316	111873442	28930.000000	contact 6:111865100-111880383_6:111835094-111840133 distance:35128;contact 6:111865100-111880383_6:111840675-111847568 distance:28620;contact 6:111865100-111880383_6:111840134-111840674 distance:32337
chr6:111844641-111844792	6	111844642	111844792	ENSG00000009413	protein_coding	ENST00000435970	111483715	361002.000000	contact 6:111481055-111487451_6:111847569-111851365 distance:365214
chr6:111844641-111844792	6	111844642	111844792	ENSG00000010810	protein_coding	ENST00000912316	111873442	28725.000000	contact 6:111865100-111880383_6:111835094-111840133 distance:35128;contact 6:111865100-111880383_6:111840675-111847568 distance:28620;contact 6:111865100-111880383_6:111840134-111840674 distance:32337
chr6:111844896-111845047	6	111844897	111845047	ENSG00000009413	protein_coding	ENST00000435970	111483715	361257.000000	contact 6:111481055-111487451_6:111847569-111851365 distance:365214
chr6:111844896-111845047	6	111844897	111845047	ENSG00000010810	protein_coding	ENST00000912316	111873442	28470.000000	contact 6:111865100-111880383_6:111835094-111840133 distance:35128;contact 6:111865100-111880383_6:111840675-111847568 distance:28620;contact 6:111865100-111880383_6:111840134-111840674 distance:32337
chr6:111845056-111845207	6	111845057	111845207	ENSG00000009413	protein_coding	ENST00000435970	111483715	361417.000000	contact 6:111481055-111487451_6:111847569-111851365 distance:365214
chr6:111845056-111845207	6	111845057	111845207	ENSG00000010810	protein_coding	ENST00000912316	111873442	28310.000000	contact 6:111865100-111880383_6:111835094-111840133 distance:35128;contact 6:111865100-111880383_6:111840675-111847568 distance:28620;contact 6:111865100-111880383_6:111840134-111840674 distance:32337
chr6:111845376-111845527	6	111845377	111845527	ENSG00000009413	protein_coding	ENST00000435970	111483715	361737.000000	contact 6:111481055-111487451_6:111847569-111851365 distance:365214
chr6:111845376-111845527	6	111845377	111845527	ENSG00000010810	protein_coding	ENST00000912316	111873442	27990.000000	contact 6:111865100-111880383_6:111840134-111840674 distance:32337;contact 6:111865100-111880383_6:111840675-111847568 distance:28620
chr6:111845556-111845707	6	111845557	111845707	ENSG00000009413	protein_coding	ENST00000435970	111483715	361917.000000	contact 6:111481055-111487451_6:111847569-111851365 distance:365214
chr6:111845556-111845707	6	111845557	111845707	ENSG00000010810	protein_coding	ENST00000912316	111873442	27810.000000	contact 6:111865100-111880383_6:111840134-111840674 distance:32337;contact 6:111865100-111880383_6:111840675-111847568 distance:28620
chr6:111846676-111846827	6	111846677	111846827	ENSG00000009413	protein_coding	ENST00000435970	111483715	363037.000000	contact 6:111481055-111487451_6:111847569-111851365 distance:365214
chr6:111846676-111846827	6	111846677	111846827	ENSG00000010810	protein_coding	ENST00000912316	111873442	26690.000000	contact 6:111865100-111880383_6:111840675-111847568 distance:28620
chr6:111847276-111847427	6	111847277	111847427	ENSG00000009413	protein_coding	ENST00000435970	111483715	363637.000000	contact 6:111481055-111487451_6:111847569-111851365 distance:365214
chr6:111847276-111847427	6	111847277	111847427	ENSG00000010810	protein_coding	ENST00000912316	111873442	26090.000000	contact 6:111865100-111880383_6:111840675-111847568 distance:28620
chr6:111850376-111850527	6	111850377	111850527	ENSG00000009413	protein_coding	ENST00000435970	111483715	366737.000000	contact 6:111481055-111487451_6:111847569-111851365 distance:365214
chr6:111850376-111850527	6	111850377	111850527	ENSG00000010810	protein_coding	ENST00000912316	111873442	22990.000000	contact 6:111865100-111880383_6:111840675-111847568 distance:28620
chr6:111852236-111852387	6	111852237	111852387	ENSG00000009413	protein_coding	ENST00000435970	111483715	368597.000000	contact 6:111481055-111487451_6:111847569-111851365 distance:365214
chr6:111852236-111852387	6	111852237	111852387	ENSG00000010810	protein_coding	ENST00000912316	111873442	21130.000000	contact 6:111865100-111880383_6:111840675-111847568 distance:28620
chr6:111852856-111853007	6	111852857	111853007	ENSG00000009413	protein_coding	ENST00000435970	111483715	369217.000000	contact 6:111481055-111487451_6:111847569-111851365 distance:365214
chr6:111854796-111854947	6	111854797	111854947	ENSG00000009413	protein_coding	ENST00000435970	111483715	371157.000000	contact 6:111481055-111487451_6:111847569-111851365 distance:365214
chr6:11188286-11188437	6	11188287	11188437	ENSG00000111859	protein_coding	ENST00000379446	11232668	44306.000000	contact 6:11381809-11382478_6:11180148-11183731 distance:200204;contact 6:11381809-11382478_6:11192552-11193475 distance:189130;contact 6:11381809-11382478_6:11183732-11192551 distance:194002
chr6:11188286-11188437	6	11188287	11188437	ENSG00000205269	protein_coding	ENST00000379426	11537749	349387.000000	contact 6:11535566-11541197_6:11180148-11183731 distance:356442;contact 6:11535566-11541197_6:11192552-11193475 distance:345368;contact 6:11535566-11541197_6:11183732-11192551 distance:350240
chr6:111891096-111891247	6	111891097	111891247	ENSG00000010810	protein_coding	ENST00000912316	111873442	17730.000000	contact 6:111865100-111880383_6:111895418-111900579 distance:25257
chr6:111892556-111892707	6	111892557	111892707	ENSG00000010810	protein_coding	ENST00000912316	111873442	19190.000000	contact 6:111865100-111880383_6:111895418-111900579 distance:25257
chr6:111894436-111894587	6	111894437	111894587	ENSG00000010810	protein_coding	ENST00000912316	111873442	21070.000000	contact 6:111865100-111880383_6:111895418-111900579 distance:25257
chr6:111895076-111895227	6	111895077	111895227	ENSG00000010810	protein_coding	ENST00000912316	111873442	21710.000000	contact 6:111865100-111880383_6:111895418-111900579 distance:25257
chr6:111918976-111919127	6	111918977	111919127	ENSG00000010810	protein_coding	ENST00000912316	111873442	45610.000000	contact 6:111865100-111880383_6:111914374-111914528 distance:41710;contact 6:111865100-111880383_6:111922345-111926382 distance:51622;contact 6:111865100-111880383_6:111921859-111922344 distance:49360;contact 6:111865100-111880383_6:111918843-111921858 distance:47609;contact 6:111865100-111880383_6:111914529-111918842 distance:43944
chr6:111919161-111919312	6	111919162	111919312	ENSG00000010810	protein_coding	ENST00000912316	111873442	45795.000000	contact 6:111865100-111880383_6:111914374-111914528 distance:41710;contact 6:111865100-111880383_6:111922345-111926382 distance:51622;contact 6:111865100-111880383_6:111921859-111922344 distance:49360;contact 6:111865100-111880383_6:111918843-111921858 distance:47609;contact 6:111865100-111880383_6:111914529-111918842 distance:43944
chr6:111919496-111919647	6	111919497	111919647	ENSG00000010810	protein_coding	ENST00000912316	111873442	46130.000000	contact 6:111865100-111880383_6:111914374-111914528 distance:41710;contact 6:111865100-111880383_6:111922345-111926382 distance:51622;contact 6:111865100-111880383_6:111921859-111922344 distance:49360;contact 6:111865100-111880383_6:111918843-111921858 distance:47609;contact 6:111865100-111880383_6:111914529-111918842 distance:43944
chr6:111922896-111923047	6	111922897	111923047	ENSG00000010810	protein_coding	ENST00000912316	111873442	49530.000000	contact 6:111865100-111880383_6:111914529-111918842 distance:43944;contact 6:111865100-111880383_6:111927052-111931359 distance:56464;contact 6:111865100-111880383_6:111926383-111927051 distance:53976;contact 6:111865100-111880383_6:111922345-111926382 distance:51622;contact 6:111865100-111880383_6:111921859-111922344 distance:49360;contact 6:111865100-111880383_6:111918843-111921858 distance:47609
chr6:111923056-111923207	6	111923057	111923207	ENSG00000010810	protein_coding	ENST00000912316	111873442	49690.000000	contact 6:111865100-111880383_6:111914529-111918842 distance:43944;contact 6:111865100-111880383_6:111927052-111931359 distance:56464;contact 6:111865100-111880383_6:111926383-111927051 distance:53976;contact 6:111865100-111880383_6:111922345-111926382 distance:51622;contact 6:111865100-111880383_6:111921859-111922344 distance:49360;contact 6:111865100-111880383_6:111918843-111921858 distance:47609
chr6:111925456-111925607	6	111925457	111925607	ENSG00000010810	protein_coding	ENST00000912316	111873442	52090.000000	contact 6:111865100-111880383_6:111918843-111921858 distance:47609;contact 6:111865100-111880383_6:111927052-111931359 distance:56464;contact 6:111865100-111880383_6:111926383-111927051 distance:53976;contact 6:111865100-111880383_6:111922345-111926382 distance:51622;contact 6:111865100-111880383_6:111921859-111922344 distance:49360
chr6:111941836-111941987	6	111941837	111941987	ENSG00000010810	protein_coding	ENST00000912316	111873442	68470.000000	contact 6:111865100-111880383_6:111945684-111946961 distance:73581;contact 6:111865100-111880383_6:111946962-111948345 distance:74912
chr6:11194446-11194597	6	11194447	11194597	ENSG00000095951	protein_coding	ENST00000379388	12012312	817790.000000	contact 6:12008159-12008842_6:11193476-11198806 distance:812359
chr6:11194446-11194597	6	11194447	11194597	ENSG00000111859	protein_coding	ENST00000379446	11232668	38146.000000	contact 6:11381809-11382478_6:11183732-11192551 distance:194002;contact 6:11381809-11382478_6:11198807-11207169 distance:179155;contact 6:11381809-11382478_6:11193476-11198806 distance:186002;contact 6:11381809-11382478_6:11192552-11193475 distance:189130
chr6:11194446-11194597	6	11194447	11194597	ENSG00000205269	protein_coding	ENST00000379426	11537749	343227.000000	contact 6:11535566-11541197_6:11183732-11192551 distance:350240;contact 6:11535566-11541197_6:11198807-11207169 distance:335393;contact 6:11535566-11541197_6:11193476-11198806 distance:342240;contact 6:11535566-11541197_6:11192552-11193475 distance:345368
chr6:111944676-111944827	6	111944677	111944827	ENSG00000010810	protein_coding	ENST00000912316	111873442	71310.000000	contact 6:111865100-111880383_6:111945684-111946961 distance:73581;contact 6:111865100-111880383_6:111948346-111952539 distance:77701;contact 6:111865100-111880383_6:111946962-111948345 distance:74912
chr6:11194606-11194757	6	11194607	11194757	ENSG00000095951	protein_coding	ENST00000379388	12012312	817630.000000	contact 6:12008159-12008842_6:11193476-11198806 distance:812359
chr6:11194606-11194757	6	11194607	11194757	ENSG00000111859	protein_coding	ENST00000379446	11232668	37986.000000	contact 6:11381809-11382478_6:11183732-11192551 distance:194002;contact 6:11381809-11382478_6:11198807-11207169 distance:179155;contact 6:11381809-11382478_6:11193476-11198806 distance:186002;contact 6:11381809-11382478_6:11192552-11193475 distance:189130
chr6:11194606-11194757	6	11194607	11194757	ENSG00000205269	protein_coding	ENST00000379426	11537749	343067.000000	contact 6:11535566-11541197_6:11183732-11192551 distance:350240;contact 6:11535566-11541197_6:11198807-11207169 distance:335393;contact 6:11535566-11541197_6:11193476-11198806 distance:342240;contact 6:11535566-11541197_6:11192552-11193475 distance:345368
chr6:11194806-11194957	6	11194807	11194957	ENSG00000095951	protein_coding	ENST00000379388	12012312	817430.000000	contact 6:12008159-12008842_6:11193476-11198806 distance:812359
chr6:11194806-11194957	6	11194807	11194957	ENSG00000111859	protein_coding	ENST00000379446	11232668	37786.000000	contact 6:11381809-11382478_6:11183732-11192551 distance:194002;contact 6:11381809-11382478_6:11198807-11207169 distance:179155;contact 6:11381809-11382478_6:11193476-11198806 distance:186002;contact 6:11381809-11382478_6:11192552-11193475 distance:189130
chr6:11194806-11194957	6	11194807	11194957	ENSG00000205269	protein_coding	ENST00000379426	11537749	342867.000000	contact 6:11535566-11541197_6:11183732-11192551 distance:350240;contact 6:11535566-11541197_6:11198807-11207169 distance:335393;contact 6:11535566-11541197_6:11193476-11198806 distance:342240;contact 6:11535566-11541197_6:11192552-11193475 distance:345368
chr6:11195066-11195217	6	11195067	11195217	ENSG00000095951	protein_coding	ENST00000379388	12012312	817170.000000	contact 6:12008159-12008842_6:11193476-11198806 distance:812359
chr6:11195066-11195217	6	11195067	11195217	ENSG00000111859	protein_coding	ENST00000379446	11232668	37526.000000	contact 6:11381809-11382478_6:11183732-11192551 distance:194002;contact 6:11381809-11382478_6:11198807-11207169 distance:179155;contact 6:11381809-11382478_6:11193476-11198806 distance:186002;contact 6:11381809-11382478_6:11192552-11193475 distance:189130
chr6:11195066-11195217	6	11195067	11195217	ENSG00000205269	protein_coding	ENST00000379426	11537749	342607.000000	contact 6:11535566-11541197_6:11183732-11192551 distance:350240;contact 6:11535566-11541197_6:11198807-11207169 distance:335393;contact 6:11535566-11541197_6:11193476-11198806 distance:342240;contact 6:11535566-11541197_6:11192552-11193475 distance:345368
chr6:111950716-111950867	6	111950717	111950867	ENSG00000010810	protein_coding	ENST00000912316	111873442	77350.000000	contact 6:111865100-111880383_6:111945684-111946961 distance:73581;contact 6:111865100-111880383_6:111955287-111957580 distance:83692;contact 6:111865100-111880383_6:111954491-111955286 distance:82147;contact 6:111865100-111880383_6:111954056-111954490 distance:81532;contact 6:111865100-111880383_6:111952540-111954055 distance:80556;contact 6:111865100-111880383_6:111948346-111952539 distance:77701;contact 6:111865100-111880383_6:111946962-111948345 distance:74912
chr6:111950876-111951027	6	111950877	111951027	ENSG00000010810	protein_coding	ENST00000912316	111873442	77510.000000	contact 6:111865100-111880383_6:111945684-111946961 distance:73581;contact 6:111865100-111880383_6:111955287-111957580 distance:83692;contact 6:111865100-111880383_6:111954491-111955286 distance:82147;contact 6:111865100-111880383_6:111954056-111954490 distance:81532;contact 6:111865100-111880383_6:111952540-111954055 distance:80556;contact 6:111865100-111880383_6:111948346-111952539 distance:77701;contact 6:111865100-111880383_6:111946962-111948345 distance:74912
chr6:111952476-111952627	6	111952477	111952627	ENSG00000010810	protein_coding	ENST00000912316	111873442	79110.000000	contact 6:111865100-111880383_6:111946962-111948345 distance:74912;contact 6:111865100-111880383_6:111957581-111962101 distance:87100;contact 6:111865100-111880383_6:111955287-111957580 distance:83692;contact 6:111865100-111880383_6:111954491-111955286 distance:82147;contact 6:111865100-111880383_6:111954056-111954490 distance:81532;contact 6:111865100-111880383_6:111952540-111954055 distance:80556;contact 6:111865100-111880383_6:111948346-111952539 distance:77701
chr6:111952796-111952947	6	111952797	111952947	ENSG00000010810	protein_coding	ENST00000912316	111873442	79430.000000	contact 6:111865100-111880383_6:111946962-111948345 distance:74912;contact 6:111865100-111880383_6:111957581-111962101 distance:87100;contact 6:111865100-111880383_6:111955287-111957580 distance:83692;contact 6:111865100-111880383_6:111954491-111955286 distance:82147;contact 6:111865100-111880383_6:111954056-111954490 distance:81532;contact 6:111865100-111880383_6:111952540-111954055 distance:80556;contact 6:111865100-111880383_6:111948346-111952539 distance:77701
chr6:111952956-111953107	6	111952957	111953107	ENSG00000010810	protein_coding	ENST00000912316	111873442	79590.000000	contact 6:111865100-111880383_6:111946962-111948345 distance:74912;contact 6:111865100-111880383_6:111957581-111962101 distance:87100;contact 6:111865100-111880383_6:111955287-111957580 distance:83692;contact 6:111865100-111880383_6:111954491-111955286 distance:82147;contact 6:111865100-111880383_6:111954056-111954490 distance:81532;contact 6:111865100-111880383_6:111952540-111954055 distance:80556;contact 6:111865100-111880383_6:111948346-111952539 distance:77701
chr6:111953216-111953367	6	111953217	111953367	ENSG00000010810	protein_coding	ENST00000912316	111873442	79850.000000	contact 6:111865100-111880383_6:111946962-111948345 distance:74912;contact 6:111865100-111880383_6:111957581-111962101 distance:87100;contact 6:111865100-111880383_6:111955287-111957580 distance:83692;contact 6:111865100-111880383_6:111954491-111955286 distance:82147;contact 6:111865100-111880383_6:111954056-111954490 distance:81532;contact 6:111865100-111880383_6:111952540-111954055 distance:80556;contact 6:111865100-111880383_6:111948346-111952539 distance:77701
chr6:11195346-11195497	6	11195347	11195497	ENSG00000095951	protein_coding	ENST00000379388	12012312	816890.000000	contact 6:12008159-12008842_6:11193476-11198806 distance:812359
chr6:11195346-11195497	6	11195347	11195497	ENSG00000111859	protein_coding	ENST00000379446	11232668	37246.000000	contact 6:11381809-11382478_6:11183732-11192551 distance:194002;contact 6:11381809-11382478_6:11198807-11207169 distance:179155;contact 6:11381809-11382478_6:11193476-11198806 distance:186002;contact 6:11381809-11382478_6:11192552-11193475 distance:189130
chr6:11195346-11195497	6	11195347	11195497	ENSG00000205269	protein_coding	ENST00000379426	11537749	342327.000000	contact 6:11535566-11541197_6:11183732-11192551 distance:350240;contact 6:11535566-11541197_6:11198807-11207169 distance:335393;contact 6:11535566-11541197_6:11193476-11198806 distance:342240;contact 6:11535566-11541197_6:11192552-11193475 distance:345368
chr6:11196351-11196502	6	11196352	11196502	ENSG00000095951	protein_coding	ENST00000379388	12012312	815885.000000	contact 6:12008159-12008842_6:11193476-11198806 distance:812359
chr6:11196351-11196502	6	11196352	11196502	ENSG00000111859	protein_coding	ENST00000379446	11232668	36241.000000	contact 6:11381809-11382478_6:11183732-11192551 distance:194002;contact 6:11381809-11382478_6:11198807-11207169 distance:179155;contact 6:11381809-11382478_6:11193476-11198806 distance:186002;contact 6:11381809-11382478_6:11192552-11193475 distance:189130
chr6:11196351-11196502	6	11196352	11196502	ENSG00000205269	protein_coding	ENST00000379426	11537749	341322.000000	contact 6:11535566-11541197_6:11183732-11192551 distance:350240;contact 6:11535566-11541197_6:11198807-11207169 distance:335393;contact 6:11535566-11541197_6:11193476-11198806 distance:342240;contact 6:11535566-11541197_6:11192552-11193475 distance:345368
chr6:11197111-11197262	6	11197112	11197262	ENSG00000095951	protein_coding	ENST00000379388	12012312	815125.000000	contact 6:12008159-12008842_6:11193476-11198806 distance:812359
chr6:11197111-11197262	6	11197112	11197262	ENSG00000111859	protein_coding	ENST00000379446	11232668	35481.000000	contact 6:11381809-11382478_6:11183732-11192551 distance:194002;contact 6:11381809-11382478_6:11198807-11207169 distance:179155;contact 6:11381809-11382478_6:11193476-11198806 distance:186002;contact 6:11381809-11382478_6:11192552-11193475 distance:189130
chr6:11197111-11197262	6	11197112	11197262	ENSG00000205269	protein_coding	ENST00000379426	11537749	340562.000000	contact 6:11535566-11541197_6:11183732-11192551 distance:350240;contact 6:11535566-11541197_6:11198807-11207169 distance:335393;contact 6:11535566-11541197_6:11193476-11198806 distance:342240;contact 6:11535566-11541197_6:11192552-11193475 distance:345368
chr6:111971896-111972047	6	111971897	111972047	ENSG00000010810	protein_coding	ENST00000912316	111873442	98530.000000	contact 6:111865100-111880383_6:111965537-111967806 distance:93930;contact 6:111865100-111880383_6:111976713-111991949 distance:111590;contact 6:111865100-111880383_6:111973930-111976712 distance:102580;contact 6:111865100-111880383_6:111969010-111973929 distance:98728;contact 6:111865100-111880383_6:111967807-111969009 distance:95667
chr6:111971896-111972047	6	111971897	111972047	ENSG00000173214	protein_coding	ENST00000671876	111259339	712633.000000	contact 6:111245031-111259908_6:111976713-111991949 distance:731862;contact 6:111245031-111259908_6:111973930-111976712 distance:722852;contact 6:111245031-111259908_6:111969010-111973929 distance:719000
chr6:111972196-111972347	6	111972197	111972347	ENSG00000010810	protein_coding	ENST00000912316	111873442	98830.000000	contact 6:111865100-111880383_6:111965537-111967806 distance:93930;contact 6:111865100-111880383_6:111976713-111991949 distance:111590;contact 6:111865100-111880383_6:111973930-111976712 distance:102580;contact 6:111865100-111880383_6:111969010-111973929 distance:98728;contact 6:111865100-111880383_6:111967807-111969009 distance:95667
chr6:111972196-111972347	6	111972197	111972347	ENSG00000173214	protein_coding	ENST00000671876	111259339	712933.000000	contact 6:111245031-111259908_6:111976713-111991949 distance:731862;contact 6:111245031-111259908_6:111973930-111976712 distance:722852;contact 6:111245031-111259908_6:111969010-111973929 distance:719000
chr6:111972381-111972532	6	111972382	111972532	ENSG00000010810	protein_coding	ENST00000912316	111873442	99015.000000	contact 6:111865100-111880383_6:111965537-111967806 distance:93930;contact 6:111865100-111880383_6:111976713-111991949 distance:111590;contact 6:111865100-111880383_6:111973930-111976712 distance:102580;contact 6:111865100-111880383_6:111969010-111973929 distance:98728;contact 6:111865100-111880383_6:111967807-111969009 distance:95667
chr6:111972381-111972532	6	111972382	111972532	ENSG00000173214	protein_coding	ENST00000671876	111259339	713118.000000	contact 6:111245031-111259908_6:111976713-111991949 distance:731862;contact 6:111245031-111259908_6:111973930-111976712 distance:722852;contact 6:111245031-111259908_6:111969010-111973929 distance:719000
chr6:111972636-111972787	6	111972637	111972787	ENSG00000010810	protein_coding	ENST00000912316	111873442	99270.000000	contact 6:111865100-111880383_6:111965537-111967806 distance:93930;contact 6:111865100-111880383_6:111976713-111991949 distance:111590;contact 6:111865100-111880383_6:111973930-111976712 distance:102580;contact 6:111865100-111880383_6:111969010-111973929 distance:98728;contact 6:111865100-111880383_6:111967807-111969009 distance:95667
chr6:111972636-111972787	6	111972637	111972787	ENSG00000173214	protein_coding	ENST00000671876	111259339	713373.000000	contact 6:111245031-111259908_6:111976713-111991949 distance:731862;contact 6:111245031-111259908_6:111973930-111976712 distance:722852;contact 6:111245031-111259908_6:111969010-111973929 distance:719000
chr6:111972876-111973027	6	111972877	111973027	ENSG00000010810	protein_coding	ENST00000912316	111873442	99510.000000	contact 6:111865100-111880383_6:111967807-111969009 distance:95667;contact 6:111865100-111880383_6:111976713-111991949 distance:111590;contact 6:111865100-111880383_6:111973930-111976712 distance:102580;contact 6:111865100-111880383_6:111969010-111973929 distance:98728
chr6:111972876-111973027	6	111972877	111973027	ENSG00000173214	protein_coding	ENST00000671876	111259339	713613.000000	contact 6:111245031-111259908_6:111976713-111991949 distance:731862;contact 6:111245031-111259908_6:111973930-111976712 distance:722852;contact 6:111245031-111259908_6:111969010-111973929 distance:719000
chr6:111973776-111973927	6	111973777	111973927	ENSG00000010810	protein_coding	ENST00000912316	111873442	100410.000000	contact 6:111865100-111880383_6:111967807-111969009 distance:95667;contact 6:111865100-111880383_6:111976713-111991949 distance:111590;contact 6:111865100-111880383_6:111973930-111976712 distance:102580;contact 6:111865100-111880383_6:111969010-111973929 distance:98728
chr6:111973776-111973927	6	111973777	111973927	ENSG00000173214	protein_coding	ENST00000671876	111259339	714513.000000	contact 6:111245031-111259908_6:111976713-111991949 distance:731862;contact 6:111245031-111259908_6:111973930-111976712 distance:722852;contact 6:111245031-111259908_6:111969010-111973929 distance:719000
chr6:111974056-111974207	6	111974057	111974207	ENSG00000010810	protein_coding	ENST00000912316	111873442	100690.000000	contact 6:111865100-111880383_6:111969010-111973929 distance:98728;contact 6:111865100-111880383_6:111976713-111991949 distance:111590;contact 6:111865100-111880383_6:111973930-111976712 distance:102580
chr6:111974056-111974207	6	111974057	111974207	ENSG00000173214	protein_coding	ENST00000671876	111259339	714793.000000	contact 6:111245031-111259908_6:111969010-111973929 distance:719000;contact 6:111245031-111259908_6:111976713-111991949 distance:731862;contact 6:111245031-111259908_6:111973930-111976712 distance:722852
chr6:11197666-11197817	6	11197667	11197817	ENSG00000095951	protein_coding	ENST00000379388	12012312	814570.000000	contact 6:12008159-12008842_6:11193476-11198806 distance:812359
chr6:11197666-11197817	6	11197667	11197817	ENSG00000111859	protein_coding	ENST00000379446	11232668	34926.000000	contact 6:11381809-11382478_6:11192552-11193475 distance:189130;contact 6:11381809-11382478_6:11198807-11207169 distance:179155;contact 6:11381809-11382478_6:11193476-11198806 distance:186002
chr6:11197666-11197817	6	11197667	11197817	ENSG00000205269	protein_coding	ENST00000379426	11537749	340007.000000	contact 6:11535566-11541197_6:11192552-11193475 distance:345368;contact 6:11535566-11541197_6:11198807-11207169 distance:335393;contact 6:11535566-11541197_6:11193476-11198806 distance:342240
chr6:111978956-111979107	6	111978957	111979107	ENSG00000010810	protein_coding	ENST00000912316	111873442	105590.000000	contact 6:111865100-111880383_6:111973930-111976712 distance:102580;contact 6:111865100-111880383_6:111976713-111991949 distance:111590
chr6:111978956-111979107	6	111978957	111979107	ENSG00000173214	protein_coding	ENST00000671876	111259339	719693.000000	contact 6:111245031-111259908_6:111973930-111976712 distance:722852;contact 6:111245031-111259908_6:111976713-111991949 distance:731862
chr6:111980276-111980427	6	111980277	111980427	ENSG00000010810	protein_coding	ENST00000912316	111873442	106910.000000	contact 6:111865100-111880383_6:111973930-111976712 distance:102580;contact 6:111865100-111880383_6:111976713-111991949 distance:111590
chr6:111980276-111980427	6	111980277	111980427	ENSG00000173214	protein_coding	ENST00000671876	111259339	721013.000000	contact 6:111245031-111259908_6:111973930-111976712 distance:722852;contact 6:111245031-111259908_6:111976713-111991949 distance:731862
chr6:111981576-111981727	6	111981577	111981727	ENSG00000010810	protein_coding	ENST00000912316	111873442	108210.000000	contact 6:111865100-111880383_6:111973930-111976712 distance:102580;contact 6:111865100-111880383_6:111976713-111991949 distance:111590
chr6:111981576-111981727	6	111981577	111981727	ENSG00000173214	protein_coding	ENST00000671876	111259339	722313.000000	contact 6:111245031-111259908_6:111973930-111976712 distance:722852;contact 6:111245031-111259908_6:111976713-111991949 distance:731862
chr6:111985296-111985447	6	111985297	111985447	ENSG00000010810	protein_coding	ENST00000912316	111873442	111930.000000	contact 6:111865100-111880383_6:111976713-111991949 distance:111590
chr6:111985296-111985447	6	111985297	111985447	ENSG00000173214	protein_coding	ENST00000671876	111259339	726033.000000	contact 6:111245031-111259908_6:111976713-111991949 distance:731862
chr6:111987416-111987567	6	111987417	111987567	ENSG00000009413	protein_coding	ENST00000435970	111483715	503777.000000	contact 6:111481055-111487451_6:111992077-111993026 distance:508298
chr6:111987416-111987567	6	111987417	111987567	ENSG00000010810	protein_coding	ENST00000912316	111873442	114050.000000	contact 6:111865100-111880383_6:111976713-111991949 distance:111590;contact 6:111865100-111880383_6:111992077-111993026 distance:119810
chr6:111987416-111987567	6	111987417	111987567	ENSG00000173214	protein_coding	ENST00000671876	111259339	728153.000000	contact 6:111245031-111259908_6:111976713-111991949 distance:731862;contact 6:111245031-111259908_6:111992077-111993026 distance:740082
chr6:11198746-11198897	6	11198747	11198897	ENSG00000095951	protein_coding	ENST00000379388	12012312	813490.000000	contact 6:12008159-12008842_6:11193476-11198806 distance:812359
chr6:11198746-11198897	6	11198747	11198897	ENSG00000111859	protein_coding	ENST00000379446	11232668	33846.000000	contact 6:11381809-11382478_6:11193476-11198806 distance:186002;contact 6:11381809-11382478_6:11198807-11207169 distance:179155
chr6:11198746-11198897	6	11198747	11198897	ENSG00000205269	protein_coding	ENST00000379426	11537749	338927.000000	contact 6:11535566-11541197_6:11193476-11198806 distance:342240;contact 6:11535566-11541197_6:11198807-11207169 distance:335393
chr6:111989916-111990067	6	111989917	111990067	ENSG00000009413	protein_coding	ENST00000435970	111483715	506277.000000	contact 6:111481055-111487451_6:111993913-111998281 distance:511844;contact 6:111481055-111487451_6:111993027-111993912 distance:509216;contact 6:111481055-111487451_6:111992077-111993026 distance:508298
chr6:111989916-111990067	6	111989917	111990067	ENSG00000010810	protein_coding	ENST00000912316	111873442	116550.000000	contact 6:111865100-111880383_6:111976713-111991949 distance:111590;contact 6:111865100-111880383_6:111993913-111998281 distance:123356;contact 6:111865100-111880383_6:111993027-111993912 distance:120728;contact 6:111865100-111880383_6:111992077-111993026 distance:119810
chr6:111989916-111990067	6	111989917	111990067	ENSG00000056972	protein_coding	ENST00000368761	111605878	384114.000000	contact 6:111605145-111620357_6:111993913-111998281 distance:383346
chr6:111989916-111990067	6	111989917	111990067	ENSG00000173214	protein_coding	ENST00000671876	111259339	730653.000000	contact 6:111245031-111259908_6:111976713-111991949 distance:731862;contact 6:111245031-111259908_6:111993913-111998281 distance:743628;contact 6:111245031-111259908_6:111993027-111993912 distance:741000;contact 6:111245031-111259908_6:111992077-111993026 distance:740082
chr6:11199026-11199177	6	11199027	11199177	ENSG00000095951	protein_coding	ENST00000379388	12012312	813210.000000	contact 6:12008159-12008842_6:11193476-11198806 distance:812359
chr6:11199026-11199177	6	11199027	11199177	ENSG00000111859	protein_coding	ENST00000379446	11232668	33566.000000	contact 6:11381809-11382478_6:11193476-11198806 distance:186002;contact 6:11381809-11382478_6:11198807-11207169 distance:179155
chr6:11199026-11199177	6	11199027	11199177	ENSG00000205269	protein_coding	ENST00000379426	11537749	338647.000000	contact 6:11535566-11541197_6:11193476-11198806 distance:342240;contact 6:11535566-11541197_6:11198807-11207169 distance:335393
chr6:111992996-111993147	6	111992997	111993147	ENSG00000009413	protein_coding	ENST00000435970	111483715	509357.000000	contact 6:111481055-111487451_6:111993913-111998281 distance:511844;contact 6:111481055-111487451_6:111993027-111993912 distance:509216;contact 6:111481055-111487451_6:111992077-111993026 distance:508298
chr6:111992996-111993147	6	111992997	111993147	ENSG00000010810	protein_coding	ENST00000912316	111873442	119630.000000	contact 6:111865100-111880383_6:111976713-111991949 distance:111590;contact 6:111865100-111880383_6:111993913-111998281 distance:123356;contact 6:111865100-111880383_6:111993027-111993912 distance:120728;contact 6:111865100-111880383_6:111992077-111993026 distance:119810
chr6:111992996-111993147	6	111992997	111993147	ENSG00000056972	protein_coding	ENST00000368761	111605878	387194.000000	contact 6:111605145-111620357_6:111993913-111998281 distance:383346
chr6:111992996-111993147	6	111992997	111993147	ENSG00000173214	protein_coding	ENST00000671876	111259339	733733.000000	contact 6:111245031-111259908_6:111976713-111991949 distance:731862;contact 6:111245031-111259908_6:111993913-111998281 distance:743628;contact 6:111245031-111259908_6:111993027-111993912 distance:741000;contact 6:111245031-111259908_6:111992077-111993026 distance:740082
chr6:11199326-11199477	6	11199327	11199477	ENSG00000095951	protein_coding	ENST00000379388	12012312	812910.000000	contact 6:12008159-12008842_6:11193476-11198806 distance:812359
chr6:11199326-11199477	6	11199327	11199477	ENSG00000111859	protein_coding	ENST00000379446	11232668	33266.000000	contact 6:11381809-11382478_6:11193476-11198806 distance:186002;contact 6:11381809-11382478_6:11198807-11207169 distance:179155
chr6:11199326-11199477	6	11199327	11199477	ENSG00000205269	protein_coding	ENST00000379426	11537749	338347.000000	contact 6:11535566-11541197_6:11193476-11198806 distance:342240;contact 6:11535566-11541197_6:11198807-11207169 distance:335393
chr6:111995516-111995667	6	111995517	111995667	ENSG00000009413	protein_coding	ENST00000435970	111483715	511877.000000	contact 6:111481055-111487451_6:111998282-112020318 distance:525047;contact 6:111481055-111487451_6:111993913-111998281 distance:511844;contact 6:111481055-111487451_6:111993027-111993912 distance:509216;contact 6:111481055-111487451_6:111992077-111993026 distance:508298
