## Supplementary Dataset 1 for "GOntact: using chromatin contacts to infer target genes and Gene Ontology enrichments for *cis*-regulatory elements": GOntact_element_annotation.txt (part 189 of 235)

ElementID	Chr	Start	End	GeneID	GeneType	MajorIsoform	TSSPosition	DistanceElementTSS	AssociationEvidence
chr6:111995516-111995667	6	111995517	111995667	ENSG00000010810	protein_coding	ENST00000912316	111873442	122150.000000	contact 6:111865100-111880383_6:111976713-111991949 distance:111590;contact 6:111865100-111880383_6:111998282-112020318 distance:136559;contact 6:111865100-111880383_6:111993913-111998281 distance:123356;contact 6:111865100-111880383_6:111993027-111993912 distance:120728;contact 6:111865100-111880383_6:111992077-111993026 distance:119810
chr6:111995516-111995667	6	111995517	111995667	ENSG00000056972	protein_coding	ENST00000368761	111605878	389714.000000	contact 6:111605145-111620357_6:111998282-112020318 distance:396549;contact 6:111605145-111620357_6:111993913-111998281 distance:383346
chr6:111995516-111995667	6	111995517	111995667	ENSG00000173214	protein_coding	ENST00000671876	111259339	736253.000000	contact 6:111245031-111259908_6:111976713-111991949 distance:731862;contact 6:111245031-111259908_6:111998282-112020318 distance:756831;contact 6:111245031-111259908_6:111993913-111998281 distance:743628;contact 6:111245031-111259908_6:111993027-111993912 distance:741000;contact 6:111245031-111259908_6:111992077-111993026 distance:740082
chr6:111997536-111997687	6	111997537	111997687	ENSG00000009413	protein_coding	ENST00000435970	111483715	513897.000000	contact 6:111481055-111487451_6:111992077-111993026 distance:508298;contact 6:111481055-111487451_6:111998282-112020318 distance:525047;contact 6:111481055-111487451_6:111993913-111998281 distance:511844;contact 6:111481055-111487451_6:111993027-111993912 distance:509216
chr6:111997536-111997687	6	111997537	111997687	ENSG00000010810	protein_coding	ENST00000912316	111873442	124170.000000	contact 6:111865100-111880383_6:111992077-111993026 distance:119810;contact 6:111865100-111880383_6:111998282-112020318 distance:136559;contact 6:111865100-111880383_6:111993913-111998281 distance:123356;contact 6:111865100-111880383_6:111993027-111993912 distance:120728
chr6:111997536-111997687	6	111997537	111997687	ENSG00000056972	protein_coding	ENST00000368761	111605878	391734.000000	contact 6:111605145-111620357_6:111998282-112020318 distance:396549;contact 6:111605145-111620357_6:111993913-111998281 distance:383346
chr6:111997536-111997687	6	111997537	111997687	ENSG00000173214	protein_coding	ENST00000671876	111259339	738273.000000	contact 6:111245031-111259908_6:111992077-111993026 distance:740082;contact 6:111245031-111259908_6:111998282-112020318 distance:756831;contact 6:111245031-111259908_6:111993913-111998281 distance:743628;contact 6:111245031-111259908_6:111993027-111993912 distance:741000
chr6:11200466-11200617	6	11200467	11200617	ENSG00000095951	protein_coding	ENST00000379388	12012312	811770.000000	contact 6:12008159-12008842_6:11193476-11198806 distance:812359
chr6:11200466-11200617	6	11200467	11200617	ENSG00000111859	protein_coding	ENST00000379446	11232668	32126.000000	contact 6:11381809-11382478_6:11193476-11198806 distance:186002;contact 6:11381809-11382478_6:11198807-11207169 distance:179155
chr6:11200466-11200617	6	11200467	11200617	ENSG00000205269	protein_coding	ENST00000379426	11537749	337207.000000	contact 6:11535566-11541197_6:11193476-11198806 distance:342240;contact 6:11535566-11541197_6:11198807-11207169 distance:335393
chr6:112007316-112007467	6	112007317	112007467	ENSG00000009413	protein_coding	ENST00000435970	111483715	523677.000000	contact 6:111481055-111487451_6:111998282-112020318 distance:525047
chr6:112007316-112007467	6	112007317	112007467	ENSG00000010810	protein_coding	ENST00000912316	111873442	133950.000000	contact 6:111865100-111880383_6:111998282-112020318 distance:136559
chr6:112007316-112007467	6	112007317	112007467	ENSG00000056972	protein_coding	ENST00000368761	111605878	401514.000000	contact 6:111605145-111620357_6:111998282-112020318 distance:396549
chr6:112007316-112007467	6	112007317	112007467	ENSG00000173214	protein_coding	ENST00000671876	111259339	748053.000000	contact 6:111245031-111259908_6:111998282-112020318 distance:756831
chr6:112007936-112008087	6	112007937	112008087	ENSG00000009413	protein_coding	ENST00000435970	111483715	524297.000000	contact 6:111481055-111487451_6:111998282-112020318 distance:525047
chr6:112007936-112008087	6	112007937	112008087	ENSG00000010810	protein_coding	ENST00000912316	111873442	134570.000000	contact 6:111865100-111880383_6:111998282-112020318 distance:136559
chr6:112007936-112008087	6	112007937	112008087	ENSG00000056972	protein_coding	ENST00000368761	111605878	402134.000000	contact 6:111605145-111620357_6:111998282-112020318 distance:396549
chr6:112007936-112008087	6	112007937	112008087	ENSG00000173214	protein_coding	ENST00000671876	111259339	748673.000000	contact 6:111245031-111259908_6:111998282-112020318 distance:756831
chr6:112010476-112010627	6	112010477	112010627	ENSG00000009413	protein_coding	ENST00000435970	111483715	526837.000000	contact 6:111481055-111487451_6:111998282-112020318 distance:525047
chr6:112010476-112010627	6	112010477	112010627	ENSG00000010810	protein_coding	ENST00000912316	111873442	137110.000000	contact 6:111865100-111880383_6:111998282-112020318 distance:136559
chr6:112010476-112010627	6	112010477	112010627	ENSG00000056972	protein_coding	ENST00000368761	111605878	404674.000000	contact 6:111605145-111620357_6:111998282-112020318 distance:396549
chr6:112010476-112010627	6	112010477	112010627	ENSG00000173214	protein_coding	ENST00000671876	111259339	751213.000000	contact 6:111245031-111259908_6:111998282-112020318 distance:756831
chr6:112013116-112013267	6	112013117	112013267	ENSG00000009413	protein_coding	ENST00000435970	111483715	529477.000000	contact 6:111481055-111487451_6:111998282-112020318 distance:525047
chr6:112013116-112013267	6	112013117	112013267	ENSG00000010810	protein_coding	ENST00000912316	111873442	139750.000000	contact 6:111865100-111880383_6:111998282-112020318 distance:136559
chr6:112013116-112013267	6	112013117	112013267	ENSG00000056972	protein_coding	ENST00000368761	111605878	407314.000000	contact 6:111605145-111620357_6:111998282-112020318 distance:396549
chr6:112013116-112013267	6	112013117	112013267	ENSG00000173214	protein_coding	ENST00000671876	111259339	753853.000000	contact 6:111245031-111259908_6:111998282-112020318 distance:756831
chr6:112014321-112014472	6	112014322	112014472	ENSG00000009413	protein_coding	ENST00000435970	111483715	530682.000000	contact 6:111481055-111487451_6:111998282-112020318 distance:525047
chr6:112014321-112014472	6	112014322	112014472	ENSG00000010810	protein_coding	ENST00000912316	111873442	140955.000000	contact 6:111865100-111880383_6:111998282-112020318 distance:136559
chr6:112014321-112014472	6	112014322	112014472	ENSG00000056972	protein_coding	ENST00000368761	111605878	408519.000000	contact 6:111605145-111620357_6:111998282-112020318 distance:396549
chr6:112014321-112014472	6	112014322	112014472	ENSG00000173214	protein_coding	ENST00000671876	111259339	755058.000000	contact 6:111245031-111259908_6:111998282-112020318 distance:756831
chr6:112014636-112014787	6	112014637	112014787	ENSG00000009413	protein_coding	ENST00000435970	111483715	530997.000000	contact 6:111481055-111487451_6:111998282-112020318 distance:525047
chr6:112014636-112014787	6	112014637	112014787	ENSG00000010810	protein_coding	ENST00000912316	111873442	141270.000000	contact 6:111865100-111880383_6:111998282-112020318 distance:136559
chr6:112014636-112014787	6	112014637	112014787	ENSG00000056972	protein_coding	ENST00000368761	111605878	408834.000000	contact 6:111605145-111620357_6:111998282-112020318 distance:396549
chr6:112014636-112014787	6	112014637	112014787	ENSG00000173214	protein_coding	ENST00000671876	111259339	755373.000000	contact 6:111245031-111259908_6:111998282-112020318 distance:756831
chr6:112016496-112016647	6	112016497	112016647	ENSG00000009413	protein_coding	ENST00000435970	111483715	532857.000000	contact 6:111481055-111487451_6:111998282-112020318 distance:525047;contact 6:111481055-111487451_6:112020319-112028933 distance:540373
chr6:112016496-112016647	6	112016497	112016647	ENSG00000010810	protein_coding	ENST00000912316	111873442	143130.000000	contact 6:111865100-111880383_6:111998282-112020318 distance:136559;contact 6:111865100-111880383_6:112020319-112028933 distance:151885
chr6:112016496-112016647	6	112016497	112016647	ENSG00000056972	protein_coding	ENST00000368761	111605878	410694.000000	contact 6:111605145-111620357_6:111998282-112020318 distance:396549
chr6:112016496-112016647	6	112016497	112016647	ENSG00000173214	protein_coding	ENST00000671876	111259339	757233.000000	contact 6:111245031-111259908_6:111998282-112020318 distance:756831
chr6:112018676-112018827	6	112018677	112018827	ENSG00000009413	protein_coding	ENST00000435970	111483715	535037.000000	contact 6:111481055-111487451_6:111998282-112020318 distance:525047;contact 6:111481055-111487451_6:112020319-112028933 distance:540373
chr6:112018676-112018827	6	112018677	112018827	ENSG00000010810	protein_coding	ENST00000912316	111873442	145310.000000	contact 6:111865100-111880383_6:111998282-112020318 distance:136559;contact 6:111865100-111880383_6:112020319-112028933 distance:151885
chr6:112018676-112018827	6	112018677	112018827	ENSG00000056972	protein_coding	ENST00000368761	111605878	412874.000000	contact 6:111605145-111620357_6:111998282-112020318 distance:396549
chr6:112018676-112018827	6	112018677	112018827	ENSG00000173214	protein_coding	ENST00000671876	111259339	759413.000000	contact 6:111245031-111259908_6:111998282-112020318 distance:756831
chr6:112019076-112019227	6	112019077	112019227	ENSG00000009413	protein_coding	ENST00000435970	111483715	535437.000000	contact 6:111481055-111487451_6:111998282-112020318 distance:525047;contact 6:111481055-111487451_6:112020319-112028933 distance:540373
chr6:112019076-112019227	6	112019077	112019227	ENSG00000010810	protein_coding	ENST00000912316	111873442	145710.000000	contact 6:111865100-111880383_6:111998282-112020318 distance:136559;contact 6:111865100-111880383_6:112020319-112028933 distance:151885
chr6:112019076-112019227	6	112019077	112019227	ENSG00000056972	protein_coding	ENST00000368761	111605878	413274.000000	contact 6:111605145-111620357_6:111998282-112020318 distance:396549
chr6:112019076-112019227	6	112019077	112019227	ENSG00000173214	protein_coding	ENST00000671876	111259339	759813.000000	contact 6:111245031-111259908_6:111998282-112020318 distance:756831
chr6:112019256-112019407	6	112019257	112019407	ENSG00000009413	protein_coding	ENST00000435970	111483715	535617.000000	contact 6:111481055-111487451_6:111998282-112020318 distance:525047;contact 6:111481055-111487451_6:112020319-112028933 distance:540373
chr6:112019256-112019407	6	112019257	112019407	ENSG00000010810	protein_coding	ENST00000912316	111873442	145890.000000	contact 6:111865100-111880383_6:111998282-112020318 distance:136559;contact 6:111865100-111880383_6:112020319-112028933 distance:151885
chr6:112019256-112019407	6	112019257	112019407	ENSG00000056972	protein_coding	ENST00000368761	111605878	413454.000000	contact 6:111605145-111620357_6:111998282-112020318 distance:396549
chr6:112019256-112019407	6	112019257	112019407	ENSG00000173214	protein_coding	ENST00000671876	111259339	759993.000000	contact 6:111245031-111259908_6:111998282-112020318 distance:756831
chr6:11202586-11202737	6	11202587	11202737	ENSG00000095951	protein_coding	ENST00000379388	12012312	809650.000000	contact 6:12008159-12008842_6:11193476-11198806 distance:812359
chr6:11202586-11202737	6	11202587	11202737	ENSG00000111859	protein_coding	ENST00000379446	11232668	30006.000000	contact 6:11381809-11382478_6:11193476-11198806 distance:186002;contact 6:11381809-11382478_6:11207170-11207758 distance:174679;contact 6:11381809-11382478_6:11198807-11207169 distance:179155
chr6:11202586-11202737	6	11202587	11202737	ENSG00000205269	protein_coding	ENST00000379426	11537749	335087.000000	contact 6:11535566-11541197_6:11193476-11198806 distance:342240;contact 6:11535566-11541197_6:11207170-11207758 distance:330917;contact 6:11535566-11541197_6:11198807-11207169 distance:335393
chr6:112028036-112028187	6	112028037	112028187	ENSG00000009413	protein_coding	ENST00000435970	111483715	544397.000000	contact 6:111481055-111487451_6:112020319-112028933 distance:540373;contact 6:111481055-111487451_6:112028934-112033766 distance:547097
chr6:112028036-112028187	6	112028037	112028187	ENSG00000010810	protein_coding	ENST00000912316	111873442	154670.000000	contact 6:111865100-111880383_6:112020319-112028933 distance:151885;contact 6:111865100-111880383_6:112028934-112033766 distance:158609
chr6:112028036-112028187	6	112028037	112028187	ENSG00000173214	protein_coding	ENST00000671876	111259339	768773.000000	contact 6:111245031-111259908_6:112028934-112033766 distance:778881
chr6:112028341-112028492	6	112028342	112028492	ENSG00000009413	protein_coding	ENST00000435970	111483715	544702.000000	contact 6:111481055-111487451_6:112020319-112028933 distance:540373;contact 6:111481055-111487451_6:112028934-112033766 distance:547097
chr6:112028341-112028492	6	112028342	112028492	ENSG00000010810	protein_coding	ENST00000912316	111873442	154975.000000	contact 6:111865100-111880383_6:112020319-112028933 distance:151885;contact 6:111865100-111880383_6:112028934-112033766 distance:158609
chr6:112028341-112028492	6	112028342	112028492	ENSG00000173214	protein_coding	ENST00000671876	111259339	769078.000000	contact 6:111245031-111259908_6:112028934-112033766 distance:778881
chr6:11202886-11203037	6	11202887	11203037	ENSG00000095951	protein_coding	ENST00000379388	12012312	809350.000000	contact 6:12008159-12008842_6:11193476-11198806 distance:812359
chr6:11202886-11203037	6	11202887	11203037	ENSG00000111859	protein_coding	ENST00000379446	11232668	29706.000000	contact 6:11381809-11382478_6:11193476-11198806 distance:186002;contact 6:11381809-11382478_6:11207759-11213554 distance:171487;contact 6:11381809-11382478_6:11207170-11207758 distance:174679;contact 6:11381809-11382478_6:11198807-11207169 distance:179155
chr6:11202886-11203037	6	11202887	11203037	ENSG00000205269	protein_coding	ENST00000379426	11537749	334787.000000	contact 6:11535566-11541197_6:11193476-11198806 distance:342240;contact 6:11535566-11541197_6:11207170-11207758 distance:330917;contact 6:11535566-11541197_6:11198807-11207169 distance:335393
chr6:112029076-112029227	6	112029077	112029227	ENSG00000009413	protein_coding	ENST00000435970	111483715	545437.000000	contact 6:111481055-111487451_6:112020319-112028933 distance:540373;contact 6:111481055-111487451_6:112033767-112039469 distance:552365;contact 6:111481055-111487451_6:112028934-112033766 distance:547097
chr6:112029076-112029227	6	112029077	112029227	ENSG00000010810	protein_coding	ENST00000912316	111873442	155710.000000	contact 6:111865100-111880383_6:112020319-112028933 distance:151885;contact 6:111865100-111880383_6:112033767-112039469 distance:163877;contact 6:111865100-111880383_6:112028934-112033766 distance:158609
chr6:112029076-112029227	6	112029077	112029227	ENSG00000056972	protein_coding	ENST00000368761	111605878	423274.000000	contact 6:111605145-111620357_6:112033767-112039469 distance:423867
chr6:112029076-112029227	6	112029077	112029227	ENSG00000173214	protein_coding	ENST00000671876	111259339	769813.000000	contact 6:111245031-111259908_6:112033767-112039469 distance:784149;contact 6:111245031-111259908_6:112028934-112033766 distance:778881
chr6:112029356-112029507	6	112029357	112029507	ENSG00000009413	protein_coding	ENST00000435970	111483715	545717.000000	contact 6:111481055-111487451_6:112020319-112028933 distance:540373;contact 6:111481055-111487451_6:112033767-112039469 distance:552365;contact 6:111481055-111487451_6:112028934-112033766 distance:547097
chr6:112029356-112029507	6	112029357	112029507	ENSG00000010810	protein_coding	ENST00000912316	111873442	155990.000000	contact 6:111865100-111880383_6:112020319-112028933 distance:151885;contact 6:111865100-111880383_6:112033767-112039469 distance:163877;contact 6:111865100-111880383_6:112028934-112033766 distance:158609
chr6:112029356-112029507	6	112029357	112029507	ENSG00000056972	protein_coding	ENST00000368761	111605878	423554.000000	contact 6:111605145-111620357_6:112033767-112039469 distance:423867
chr6:112029356-112029507	6	112029357	112029507	ENSG00000173214	protein_coding	ENST00000671876	111259339	770093.000000	contact 6:111245031-111259908_6:112033767-112039469 distance:784149;contact 6:111245031-111259908_6:112028934-112033766 distance:778881
chr6:112029556-112029707	6	112029557	112029707	ENSG00000009413	protein_coding	ENST00000435970	111483715	545917.000000	contact 6:111481055-111487451_6:112020319-112028933 distance:540373;contact 6:111481055-111487451_6:112033767-112039469 distance:552365;contact 6:111481055-111487451_6:112028934-112033766 distance:547097
chr6:112029556-112029707	6	112029557	112029707	ENSG00000010810	protein_coding	ENST00000912316	111873442	156190.000000	contact 6:111865100-111880383_6:112020319-112028933 distance:151885;contact 6:111865100-111880383_6:112033767-112039469 distance:163877;contact 6:111865100-111880383_6:112028934-112033766 distance:158609
chr6:112029556-112029707	6	112029557	112029707	ENSG00000056972	protein_coding	ENST00000368761	111605878	423754.000000	contact 6:111605145-111620357_6:112033767-112039469 distance:423867
chr6:112029556-112029707	6	112029557	112029707	ENSG00000173214	protein_coding	ENST00000671876	111259339	770293.000000	contact 6:111245031-111259908_6:112033767-112039469 distance:784149;contact 6:111245031-111259908_6:112028934-112033766 distance:778881
chr6:11203046-11203197	6	11203047	11203197	ENSG00000095951	protein_coding	ENST00000379388	12012312	809190.000000	contact 6:12008159-12008842_6:11193476-11198806 distance:812359
chr6:11203046-11203197	6	11203047	11203197	ENSG00000111859	protein_coding	ENST00000379446	11232668	29546.000000	contact 6:11381809-11382478_6:11193476-11198806 distance:186002;contact 6:11381809-11382478_6:11207759-11213554 distance:171487;contact 6:11381809-11382478_6:11207170-11207758 distance:174679;contact 6:11381809-11382478_6:11198807-11207169 distance:179155
chr6:11203046-11203197	6	11203047	11203197	ENSG00000205269	protein_coding	ENST00000379426	11537749	334627.000000	contact 6:11535566-11541197_6:11193476-11198806 distance:342240;contact 6:11535566-11541197_6:11207170-11207758 distance:330917;contact 6:11535566-11541197_6:11198807-11207169 distance:335393
chr6:112031056-112031207	6	112031057	112031207	ENSG00000009413	protein_coding	ENST00000435970	111483715	547417.000000	contact 6:111481055-111487451_6:112020319-112028933 distance:540373;contact 6:111481055-111487451_6:112033767-112039469 distance:552365;contact 6:111481055-111487451_6:112028934-112033766 distance:547097
chr6:112031056-112031207	6	112031057	112031207	ENSG00000010810	protein_coding	ENST00000912316	111873442	157690.000000	contact 6:111865100-111880383_6:112020319-112028933 distance:151885;contact 6:111865100-111880383_6:112033767-112039469 distance:163877;contact 6:111865100-111880383_6:112028934-112033766 distance:158609
chr6:112031056-112031207	6	112031057	112031207	ENSG00000056972	protein_coding	ENST00000368761	111605878	425254.000000	contact 6:111605145-111620357_6:112033767-112039469 distance:423867
chr6:112031056-112031207	6	112031057	112031207	ENSG00000173214	protein_coding	ENST00000671876	111259339	771793.000000	contact 6:111245031-111259908_6:112033767-112039469 distance:784149;contact 6:111245031-111259908_6:112028934-112033766 distance:778881
chr6:112031356-112031507	6	112031357	112031507	ENSG00000009413	protein_coding	ENST00000435970	111483715	547717.000000	contact 6:111481055-111487451_6:112020319-112028933 distance:540373;contact 6:111481055-111487451_6:112033767-112039469 distance:552365;contact 6:111481055-111487451_6:112028934-112033766 distance:547097
chr6:112031356-112031507	6	112031357	112031507	ENSG00000010810	protein_coding	ENST00000912316	111873442	157990.000000	contact 6:111865100-111880383_6:112020319-112028933 distance:151885;contact 6:111865100-111880383_6:112033767-112039469 distance:163877;contact 6:111865100-111880383_6:112028934-112033766 distance:158609
chr6:112031356-112031507	6	112031357	112031507	ENSG00000056972	protein_coding	ENST00000368761	111605878	425554.000000	contact 6:111605145-111620357_6:112033767-112039469 distance:423867
chr6:112031356-112031507	6	112031357	112031507	ENSG00000173214	protein_coding	ENST00000671876	111259339	772093.000000	contact 6:111245031-111259908_6:112033767-112039469 distance:784149;contact 6:111245031-111259908_6:112028934-112033766 distance:778881
chr6:112035556-112035707	6	112035557	112035707	ENSG00000009413	protein_coding	ENST00000435970	111483715	551917.000000	contact 6:111481055-111487451_6:112028934-112033766 distance:547097;contact 6:111481055-111487451_6:112039470-112044722 distance:557843;contact 6:111481055-111487451_6:112033767-112039469 distance:552365
chr6:112035556-112035707	6	112035557	112035707	ENSG00000010810	protein_coding	ENST00000912316	111873442	162190.000000	contact 6:111865100-111880383_6:112028934-112033766 distance:158609;contact 6:111865100-111880383_6:112039470-112044722 distance:169355;contact 6:111865100-111880383_6:112033767-112039469 distance:163877
chr6:112035556-112035707	6	112035557	112035707	ENSG00000056972	protein_coding	ENST00000368761	111605878	429754.000000	contact 6:111605145-111620357_6:112039470-112044722 distance:429345;contact 6:111605145-111620357_6:112033767-112039469 distance:423867
chr6:112035556-112035707	6	112035557	112035707	ENSG00000112394	protein_coding	ENST00000368851	111087503	948129.000000	contact 6:111076762-111090777_6:112039470-112044722 distance:958327
chr6:112035556-112035707	6	112035557	112035707	ENSG00000173214	protein_coding	ENST00000671876	111259339	776293.000000	contact 6:111245031-111259908_6:112028934-112033766 distance:778881;contact 6:111245031-111259908_6:112039470-112044722 distance:789627;contact 6:111245031-111259908_6:112033767-112039469 distance:784149
chr6:112036196-112036347	6	112036197	112036347	ENSG00000009413	protein_coding	ENST00000435970	111483715	552557.000000	contact 6:111481055-111487451_6:112028934-112033766 distance:547097;contact 6:111481055-111487451_6:112039470-112044722 distance:557843;contact 6:111481055-111487451_6:112033767-112039469 distance:552365
chr6:112036196-112036347	6	112036197	112036347	ENSG00000010810	protein_coding	ENST00000912316	111873442	162830.000000	contact 6:111865100-111880383_6:112028934-112033766 distance:158609;contact 6:111865100-111880383_6:112039470-112044722 distance:169355;contact 6:111865100-111880383_6:112033767-112039469 distance:163877
chr6:112036196-112036347	6	112036197	112036347	ENSG00000056972	protein_coding	ENST00000368761	111605878	430394.000000	contact 6:111605145-111620357_6:112039470-112044722 distance:429345;contact 6:111605145-111620357_6:112033767-112039469 distance:423867
chr6:112036196-112036347	6	112036197	112036347	ENSG00000112394	protein_coding	ENST00000368851	111087503	948769.000000	contact 6:111076762-111090777_6:112039470-112044722 distance:958327
chr6:112036196-112036347	6	112036197	112036347	ENSG00000173214	protein_coding	ENST00000671876	111259339	776933.000000	contact 6:111245031-111259908_6:112028934-112033766 distance:778881;contact 6:111245031-111259908_6:112039470-112044722 distance:789627;contact 6:111245031-111259908_6:112033767-112039469 distance:784149
chr6:112037576-112037727	6	112037577	112037727	ENSG00000009413	protein_coding	ENST00000435970	111483715	553937.000000	contact 6:111481055-111487451_6:112028934-112033766 distance:547097;contact 6:111481055-111487451_6:112039470-112044722 distance:557843;contact 6:111481055-111487451_6:112033767-112039469 distance:552365
chr6:112037576-112037727	6	112037577	112037727	ENSG00000010810	protein_coding	ENST00000912316	111873442	164210.000000	contact 6:111865100-111880383_6:112028934-112033766 distance:158609;contact 6:111865100-111880383_6:112039470-112044722 distance:169355;contact 6:111865100-111880383_6:112033767-112039469 distance:163877
chr6:112037576-112037727	6	112037577	112037727	ENSG00000056972	protein_coding	ENST00000368761	111605878	431774.000000	contact 6:111605145-111620357_6:112039470-112044722 distance:429345;contact 6:111605145-111620357_6:112033767-112039469 distance:423867
chr6:112037576-112037727	6	112037577	112037727	ENSG00000112394	protein_coding	ENST00000368851	111087503	950149.000000	contact 6:111076762-111090777_6:112039470-112044722 distance:958327
chr6:112037576-112037727	6	112037577	112037727	ENSG00000173214	protein_coding	ENST00000671876	111259339	778313.000000	contact 6:111245031-111259908_6:112028934-112033766 distance:778881;contact 6:111245031-111259908_6:112039470-112044722 distance:789627;contact 6:111245031-111259908_6:112033767-112039469 distance:784149
chr6:112037916-112038067	6	112037917	112038067	ENSG00000009413	protein_coding	ENST00000435970	111483715	554277.000000	contact 6:111481055-111487451_6:112028934-112033766 distance:547097;contact 6:111481055-111487451_6:112039470-112044722 distance:557843;contact 6:111481055-111487451_6:112033767-112039469 distance:552365
chr6:112037916-112038067	6	112037917	112038067	ENSG00000010810	protein_coding	ENST00000912316	111873442	164550.000000	contact 6:111865100-111880383_6:112028934-112033766 distance:158609;contact 6:111865100-111880383_6:112039470-112044722 distance:169355;contact 6:111865100-111880383_6:112033767-112039469 distance:163877
chr6:112037916-112038067	6	112037917	112038067	ENSG00000056972	protein_coding	ENST00000368761	111605878	432114.000000	contact 6:111605145-111620357_6:112039470-112044722 distance:429345;contact 6:111605145-111620357_6:112033767-112039469 distance:423867
chr6:112037916-112038067	6	112037917	112038067	ENSG00000112394	protein_coding	ENST00000368851	111087503	950489.000000	contact 6:111076762-111090777_6:112039470-112044722 distance:958327
chr6:112037916-112038067	6	112037917	112038067	ENSG00000173214	protein_coding	ENST00000671876	111259339	778653.000000	contact 6:111245031-111259908_6:112028934-112033766 distance:778881;contact 6:111245031-111259908_6:112039470-112044722 distance:789627;contact 6:111245031-111259908_6:112033767-112039469 distance:784149
chr6:112038241-112038392	6	112038242	112038392	ENSG00000009413	protein_coding	ENST00000435970	111483715	554602.000000	contact 6:111481055-111487451_6:112028934-112033766 distance:547097;contact 6:111481055-111487451_6:112039470-112044722 distance:557843;contact 6:111481055-111487451_6:112033767-112039469 distance:552365
chr6:112038241-112038392	6	112038242	112038392	ENSG00000010810	protein_coding	ENST00000912316	111873442	164875.000000	contact 6:111865100-111880383_6:112028934-112033766 distance:158609;contact 6:111865100-111880383_6:112039470-112044722 distance:169355;contact 6:111865100-111880383_6:112033767-112039469 distance:163877
chr6:112038241-112038392	6	112038242	112038392	ENSG00000056972	protein_coding	ENST00000368761	111605878	432439.000000	contact 6:111605145-111620357_6:112039470-112044722 distance:429345;contact 6:111605145-111620357_6:112033767-112039469 distance:423867
chr6:112038241-112038392	6	112038242	112038392	ENSG00000112394	protein_coding	ENST00000368851	111087503	950814.000000	contact 6:111076762-111090777_6:112039470-112044722 distance:958327
chr6:112038241-112038392	6	112038242	112038392	ENSG00000173214	protein_coding	ENST00000671876	111259339	778978.000000	contact 6:111245031-111259908_6:112028934-112033766 distance:778881;contact 6:111245031-111259908_6:112039470-112044722 distance:789627;contact 6:111245031-111259908_6:112033767-112039469 distance:784149
chr6:112038396-112038547	6	112038397	112038547	ENSG00000009413	protein_coding	ENST00000435970	111483715	554757.000000	contact 6:111481055-111487451_6:112028934-112033766 distance:547097;contact 6:111481055-111487451_6:112039470-112044722 distance:557843;contact 6:111481055-111487451_6:112033767-112039469 distance:552365
chr6:112038396-112038547	6	112038397	112038547	ENSG00000010810	protein_coding	ENST00000912316	111873442	165030.000000	contact 6:111865100-111880383_6:112028934-112033766 distance:158609;contact 6:111865100-111880383_6:112039470-112044722 distance:169355;contact 6:111865100-111880383_6:112033767-112039469 distance:163877
chr6:112038396-112038547	6	112038397	112038547	ENSG00000056972	protein_coding	ENST00000368761	111605878	432594.000000	contact 6:111605145-111620357_6:112039470-112044722 distance:429345;contact 6:111605145-111620357_6:112033767-112039469 distance:423867
chr6:112038396-112038547	6	112038397	112038547	ENSG00000112394	protein_coding	ENST00000368851	111087503	950969.000000	contact 6:111076762-111090777_6:112039470-112044722 distance:958327
chr6:112038396-112038547	6	112038397	112038547	ENSG00000173214	protein_coding	ENST00000671876	111259339	779133.000000	contact 6:111245031-111259908_6:112028934-112033766 distance:778881;contact 6:111245031-111259908_6:112039470-112044722 distance:789627;contact 6:111245031-111259908_6:112033767-112039469 distance:784149
chr6:112039156-112039307	6	112039157	112039307	ENSG00000009413	protein_coding	ENST00000435970	111483715	555517.000000	contact 6:111481055-111487451_6:112033767-112039469 distance:552365;contact 6:111481055-111487451_6:112039470-112044722 distance:557843
chr6:112039156-112039307	6	112039157	112039307	ENSG00000010810	protein_coding	ENST00000912316	111873442	165790.000000	contact 6:111865100-111880383_6:112033767-112039469 distance:163877;contact 6:111865100-111880383_6:112039470-112044722 distance:169355
chr6:112039156-112039307	6	112039157	112039307	ENSG00000056972	protein_coding	ENST00000368761	111605878	433354.000000	contact 6:111605145-111620357_6:112033767-112039469 distance:423867;contact 6:111605145-111620357_6:112039470-112044722 distance:429345
chr6:112039156-112039307	6	112039157	112039307	ENSG00000112394	protein_coding	ENST00000368851	111087503	951729.000000	contact 6:111076762-111090777_6:112039470-112044722 distance:958327
chr6:112039156-112039307	6	112039157	112039307	ENSG00000173214	protein_coding	ENST00000671876	111259339	779893.000000	contact 6:111245031-111259908_6:112033767-112039469 distance:784149;contact 6:111245031-111259908_6:112039470-112044722 distance:789627
chr6:112041056-112041207	6	112041057	112041207	ENSG00000009413	protein_coding	ENST00000435970	111483715	557417.000000	contact 6:111481055-111487451_6:112033767-112039469 distance:552365;contact 6:111481055-111487451_6:112044723-112048768 distance:562492;contact 6:111481055-111487451_6:112039470-112044722 distance:557843
chr6:112041056-112041207	6	112041057	112041207	ENSG00000010810	protein_coding	ENST00000912316	111873442	167690.000000	contact 6:111865100-111880383_6:112033767-112039469 distance:163877;contact 6:111865100-111880383_6:112044723-112048768 distance:174004;contact 6:111865100-111880383_6:112039470-112044722 distance:169355
chr6:112041056-112041207	6	112041057	112041207	ENSG00000056972	protein_coding	ENST00000368761	111605878	435254.000000	contact 6:111605145-111620357_6:112033767-112039469 distance:423867;contact 6:111605145-111620357_6:112044723-112048768 distance:433994;contact 6:111605145-111620357_6:112039470-112044722 distance:429345
chr6:112041056-112041207	6	112041057	112041207	ENSG00000112394	protein_coding	ENST00000368851	111087503	953629.000000	contact 6:111076762-111090777_6:112039470-112044722 distance:958327
chr6:112041056-112041207	6	112041057	112041207	ENSG00000173214	protein_coding	ENST00000671876	111259339	781793.000000	contact 6:111245031-111259908_6:112033767-112039469 distance:784149;contact 6:111245031-111259908_6:112044723-112048768 distance:794276;contact 6:111245031-111259908_6:112039470-112044722 distance:789627
chr6:112041676-112041827	6	112041677	112041827	ENSG00000009413	protein_coding	ENST00000435970	111483715	558037.000000	contact 6:111481055-111487451_6:112033767-112039469 distance:552365;contact 6:111481055-111487451_6:112044723-112048768 distance:562492;contact 6:111481055-111487451_6:112039470-112044722 distance:557843
chr6:112041676-112041827	6	112041677	112041827	ENSG00000010810	protein_coding	ENST00000912316	111873442	168310.000000	contact 6:111865100-111880383_6:112033767-112039469 distance:163877;contact 6:111865100-111880383_6:112044723-112048768 distance:174004;contact 6:111865100-111880383_6:112039470-112044722 distance:169355
chr6:112041676-112041827	6	112041677	112041827	ENSG00000056972	protein_coding	ENST00000368761	111605878	435874.000000	contact 6:111605145-111620357_6:112033767-112039469 distance:423867;contact 6:111605145-111620357_6:112044723-112048768 distance:433994;contact 6:111605145-111620357_6:112039470-112044722 distance:429345
chr6:112041676-112041827	6	112041677	112041827	ENSG00000112394	protein_coding	ENST00000368851	111087503	954249.000000	contact 6:111076762-111090777_6:112039470-112044722 distance:958327
chr6:112041676-112041827	6	112041677	112041827	ENSG00000173214	protein_coding	ENST00000671876	111259339	782413.000000	contact 6:111245031-111259908_6:112033767-112039469 distance:784149;contact 6:111245031-111259908_6:112044723-112048768 distance:794276;contact 6:111245031-111259908_6:112039470-112044722 distance:789627
chr6:112043376-112043527	6	112043377	112043527	ENSG00000009413	protein_coding	ENST00000435970	111483715	559737.000000	contact 6:111481055-111487451_6:112033767-112039469 distance:552365;contact 6:111481055-111487451_6:112044723-112048768 distance:562492;contact 6:111481055-111487451_6:112039470-112044722 distance:557843
chr6:112043376-112043527	6	112043377	112043527	ENSG00000010810	protein_coding	ENST00000912316	111873442	170010.000000	contact 6:111865100-111880383_6:112033767-112039469 distance:163877;contact 6:111865100-111880383_6:112044723-112048768 distance:174004;contact 6:111865100-111880383_6:112039470-112044722 distance:169355
chr6:112043376-112043527	6	112043377	112043527	ENSG00000056972	protein_coding	ENST00000368761	111605878	437574.000000	contact 6:111605145-111620357_6:112033767-112039469 distance:423867;contact 6:111605145-111620357_6:112044723-112048768 distance:433994;contact 6:111605145-111620357_6:112039470-112044722 distance:429345
chr6:112043376-112043527	6	112043377	112043527	ENSG00000112394	protein_coding	ENST00000368851	111087503	955949.000000	contact 6:111076762-111090777_6:112039470-112044722 distance:958327
chr6:112043376-112043527	6	112043377	112043527	ENSG00000173214	protein_coding	ENST00000671876	111259339	784113.000000	contact 6:111245031-111259908_6:112033767-112039469 distance:784149;contact 6:111245031-111259908_6:112044723-112048768 distance:794276;contact 6:111245031-111259908_6:112039470-112044722 distance:789627
chr6:112044756-112044907	6	112044757	112044907	ENSG00000009413	protein_coding	ENST00000435970	111483715	561117.000000	contact 6:111481055-111487451_6:112039470-112044722 distance:557843;contact 6:111481055-111487451_6:112048769-112050156 distance:565209;contact 6:111481055-111487451_6:112044723-112048768 distance:562492
chr6:112044756-112044907	6	112044757	112044907	ENSG00000010810	protein_coding	ENST00000912316	111873442	171390.000000	contact 6:111865100-111880383_6:112039470-112044722 distance:169355;contact 6:111865100-111880383_6:112048769-112050156 distance:176721;contact 6:111865100-111880383_6:112044723-112048768 distance:174004
chr6:112044756-112044907	6	112044757	112044907	ENSG00000056972	protein_coding	ENST00000368761	111605878	438954.000000	contact 6:111605145-111620357_6:112039470-112044722 distance:429345;contact 6:111605145-111620357_6:112048769-112050156 distance:436711;contact 6:111605145-111620357_6:112044723-112048768 distance:433994
chr6:112044756-112044907	6	112044757	112044907	ENSG00000112394	protein_coding	ENST00000368851	111087503	957329.000000	contact 6:111076762-111090777_6:112039470-112044722 distance:958327;contact 6:111076762-111090777_6:112048769-112050156 distance:965693
chr6:112044756-112044907	6	112044757	112044907	ENSG00000173214	protein_coding	ENST00000671876	111259339	785493.000000	contact 6:111245031-111259908_6:112039470-112044722 distance:789627;contact 6:111245031-111259908_6:112048769-112050156 distance:796993;contact 6:111245031-111259908_6:112044723-112048768 distance:794276
chr6:112045016-112045167	6	112045017	112045167	ENSG00000009413	protein_coding	ENST00000435970	111483715	561377.000000	contact 6:111481055-111487451_6:112039470-112044722 distance:557843;contact 6:111481055-111487451_6:112050157-112051831 distance:566741;contact 6:111481055-111487451_6:112048769-112050156 distance:565209;contact 6:111481055-111487451_6:112044723-112048768 distance:562492
chr6:112045016-112045167	6	112045017	112045167	ENSG00000010810	protein_coding	ENST00000912316	111873442	171650.000000	contact 6:111865100-111880383_6:112039470-112044722 distance:169355;contact 6:111865100-111880383_6:112050157-112051831 distance:178253;contact 6:111865100-111880383_6:112048769-112050156 distance:176721;contact 6:111865100-111880383_6:112044723-112048768 distance:174004
chr6:112045016-112045167	6	112045017	112045167	ENSG00000056972	protein_coding	ENST00000368761	111605878	439214.000000	contact 6:111605145-111620357_6:112039470-112044722 distance:429345;contact 6:111605145-111620357_6:112048769-112050156 distance:436711;contact 6:111605145-111620357_6:112044723-112048768 distance:433994
chr6:112045016-112045167	6	112045017	112045167	ENSG00000112394	protein_coding	ENST00000368851	111087503	957589.000000	contact 6:111076762-111090777_6:112039470-112044722 distance:958327;contact 6:111076762-111090777_6:112048769-112050156 distance:965693
chr6:112045016-112045167	6	112045017	112045167	ENSG00000173214	protein_coding	ENST00000671876	111259339	785753.000000	contact 6:111245031-111259908_6:112039470-112044722 distance:789627;contact 6:111245031-111259908_6:112050157-112051831 distance:798525;contact 6:111245031-111259908_6:112048769-112050156 distance:796993;contact 6:111245031-111259908_6:112044723-112048768 distance:794276
chr6:112045181-112045332	6	112045182	112045332	ENSG00000009413	protein_coding	ENST00000435970	111483715	561542.000000	contact 6:111481055-111487451_6:112039470-112044722 distance:557843;contact 6:111481055-111487451_6:112050157-112051831 distance:566741;contact 6:111481055-111487451_6:112048769-112050156 distance:565209;contact 6:111481055-111487451_6:112044723-112048768 distance:562492
chr6:112045181-112045332	6	112045182	112045332	ENSG00000010810	protein_coding	ENST00000912316	111873442	171815.000000	contact 6:111865100-111880383_6:112039470-112044722 distance:169355;contact 6:111865100-111880383_6:112050157-112051831 distance:178253;contact 6:111865100-111880383_6:112048769-112050156 distance:176721;contact 6:111865100-111880383_6:112044723-112048768 distance:174004
chr6:112045181-112045332	6	112045182	112045332	ENSG00000056972	protein_coding	ENST00000368761	111605878	439379.000000	contact 6:111605145-111620357_6:112039470-112044722 distance:429345;contact 6:111605145-111620357_6:112048769-112050156 distance:436711;contact 6:111605145-111620357_6:112044723-112048768 distance:433994
chr6:112045181-112045332	6	112045182	112045332	ENSG00000112394	protein_coding	ENST00000368851	111087503	957754.000000	contact 6:111076762-111090777_6:112039470-112044722 distance:958327;contact 6:111076762-111090777_6:112048769-112050156 distance:965693
chr6:112045181-112045332	6	112045182	112045332	ENSG00000173214	protein_coding	ENST00000671876	111259339	785918.000000	contact 6:111245031-111259908_6:112039470-112044722 distance:789627;contact 6:111245031-111259908_6:112050157-112051831 distance:798525;contact 6:111245031-111259908_6:112048769-112050156 distance:796993;contact 6:111245031-111259908_6:112044723-112048768 distance:794276
chr6:112049196-112049347	6	112049197	112049347	ENSG00000009413	protein_coding	ENST00000435970	111483715	565557.000000	contact 6:111481055-111487451_6:112039470-112044722 distance:557843;contact 6:111481055-111487451_6:112050157-112051831 distance:566741;contact 6:111481055-111487451_6:112048769-112050156 distance:565209;contact 6:111481055-111487451_6:112044723-112048768 distance:562492
chr6:112049196-112049347	6	112049197	112049347	ENSG00000010810	protein_coding	ENST00000912316	111873442	175830.000000	contact 6:111865100-111880383_6:112039470-112044722 distance:169355;contact 6:111865100-111880383_6:112050157-112051831 distance:178253;contact 6:111865100-111880383_6:112048769-112050156 distance:176721;contact 6:111865100-111880383_6:112044723-112048768 distance:174004
chr6:112049196-112049347	6	112049197	112049347	ENSG00000056972	protein_coding	ENST00000368761	111605878	443394.000000	contact 6:111605145-111620357_6:112039470-112044722 distance:429345;contact 6:111605145-111620357_6:112048769-112050156 distance:436711;contact 6:111605145-111620357_6:112044723-112048768 distance:433994
chr6:112049196-112049347	6	112049197	112049347	ENSG00000112394	protein_coding	ENST00000368851	111087503	961769.000000	contact 6:111076762-111090777_6:112039470-112044722 distance:958327;contact 6:111076762-111090777_6:112048769-112050156 distance:965693
chr6:112049196-112049347	6	112049197	112049347	ENSG00000173214	protein_coding	ENST00000671876	111259339	789933.000000	contact 6:111245031-111259908_6:112039470-112044722 distance:789627;contact 6:111245031-111259908_6:112050157-112051831 distance:798525;contact 6:111245031-111259908_6:112048769-112050156 distance:796993;contact 6:111245031-111259908_6:112044723-112048768 distance:794276
chr6:112054876-112055027	6	112054877	112055027	ENSG00000009413	protein_coding	ENST00000435970	111483715	571237.000000	contact 6:111481055-111487451_6:112048769-112050156 distance:565209;contact 6:111481055-111487451_6:112059004-112060532 distance:575515;contact 6:111481055-111487451_6:112050157-112051831 distance:566741
chr6:112054876-112055027	6	112054877	112055027	ENSG00000010810	protein_coding	ENST00000912316	111873442	181510.000000	contact 6:111865100-111880383_6:112048769-112050156 distance:176721;contact 6:111865100-111880383_6:112059004-112060532 distance:187027;contact 6:111865100-111880383_6:112050157-112051831 distance:178253
chr6:112054876-112055027	6	112054877	112055027	ENSG00000056972	protein_coding	ENST00000368761	111605878	449074.000000	contact 6:111605145-111620357_6:112048769-112050156 distance:436711;contact 6:111605145-111620357_6:112059004-112060532 distance:447017
chr6:112054876-112055027	6	112054877	112055027	ENSG00000112394	protein_coding	ENST00000368851	111087503	967449.000000	contact 6:111076762-111090777_6:112048769-112050156 distance:965693
chr6:112054876-112055027	6	112054877	112055027	ENSG00000173214	protein_coding	ENST00000671876	111259339	795613.000000	contact 6:111245031-111259908_6:112048769-112050156 distance:796993;contact 6:111245031-111259908_6:112059004-112060532 distance:807299;contact 6:111245031-111259908_6:112050157-112051831 distance:798525
chr6:112061696-112061847	6	112061697	112061847	ENSG00000009413	protein_coding	ENST00000435970	111483715	578057.000000	contact 6:111481055-111487451_6:112059004-112060532 distance:575515;contact 6:111481055-111487451_6:112062830-112066837 distance:580580;contact 6:111481055-111487451_6:112062062-112062829 distance:578192;contact 6:111481055-111487451_6:112060533-112062061 distance:577044
chr6:112061696-112061847	6	112061697	112061847	ENSG00000010810	protein_coding	ENST00000912316	111873442	188330.000000	contact 6:111865100-111880383_6:112059004-112060532 distance:187027;contact 6:111865100-111880383_6:112062830-112066837 distance:192092;contact 6:111865100-111880383_6:112062062-112062829 distance:189704;contact 6:111865100-111880383_6:112060533-112062061 distance:188556
chr6:112061696-112061847	6	112061697	112061847	ENSG00000056972	protein_coding	ENST00000368761	111605878	455894.000000	contact 6:111605145-111620357_6:112059004-112060532 distance:447017;contact 6:111605145-111620357_6:112062830-112066837 distance:452082;contact 6:111605145-111620357_6:112062062-112062829 distance:449694;contact 6:111605145-111620357_6:112060533-112062061 distance:448546
chr6:112061696-112061847	6	112061697	112061847	ENSG00000173214	protein_coding	ENST00000671876	111259339	802433.000000	contact 6:111245031-111259908_6:112059004-112060532 distance:807299;contact 6:111245031-111259908_6:112062830-112066837 distance:812364;contact 6:111245031-111259908_6:112062062-112062829 distance:809976;contact 6:111245031-111259908_6:112060533-112062061 distance:808828
chr6:11206546-11206697	6	11206547	11206697	ENSG00000111859	protein_coding	ENST00000379446	11232668	26046.000000	contact 6:11381809-11382478_6:11198807-11207169 distance:179155;contact 6:11381809-11382478_6:11207759-11213554 distance:171487;contact 6:11381809-11382478_6:11207170-11207758 distance:174679
chr6:11206546-11206697	6	11206547	11206697	ENSG00000205269	protein_coding	ENST00000379426	11537749	331127.000000	contact 6:11535566-11541197_6:11198807-11207169 distance:335393;contact 6:11535566-11541197_6:11207170-11207758 distance:330917
chr6:11206746-11206897	6	11206747	11206897	ENSG00000111859	protein_coding	ENST00000379446	11232668	25846.000000	contact 6:11381809-11382478_6:11198807-11207169 distance:179155;contact 6:11381809-11382478_6:11207759-11213554 distance:171487;contact 6:11381809-11382478_6:11207170-11207758 distance:174679
chr6:11206746-11206897	6	11206747	11206897	ENSG00000205269	protein_coding	ENST00000379426	11537749	330927.000000	contact 6:11535566-11541197_6:11198807-11207169 distance:335393;contact 6:11535566-11541197_6:11207170-11207758 distance:330917
chr6:11206986-11207137	6	11206987	11207137	ENSG00000111859	protein_coding	ENST00000379446	11232668	25606.000000	contact 6:11381809-11382478_6:11198807-11207169 distance:179155;contact 6:11381809-11382478_6:11207759-11213554 distance:171487;contact 6:11381809-11382478_6:11207170-11207758 distance:174679
chr6:11206986-11207137	6	11206987	11207137	ENSG00000205269	protein_coding	ENST00000379426	11537749	330687.000000	contact 6:11535566-11541197_6:11198807-11207169 distance:335393;contact 6:11535566-11541197_6:11207170-11207758 distance:330917
chr6:11207246-11207397	6	11207247	11207397	ENSG00000111859	protein_coding	ENST00000379446	11232668	25346.000000	contact 6:11381809-11382478_6:11198807-11207169 distance:179155;contact 6:11381809-11382478_6:11207759-11213554 distance:171487;contact 6:11381809-11382478_6:11207170-11207758 distance:174679
chr6:11207246-11207397	6	11207247	11207397	ENSG00000205269	protein_coding	ENST00000379426	11537749	330427.000000	contact 6:11535566-11541197_6:11198807-11207169 distance:335393;contact 6:11535566-11541197_6:11207170-11207758 distance:330917
chr6:11207406-11207557	6	11207407	11207557	ENSG00000111859	protein_coding	ENST00000379446	11232668	25186.000000	contact 6:11381809-11382478_6:11198807-11207169 distance:179155;contact 6:11381809-11382478_6:11207759-11213554 distance:171487;contact 6:11381809-11382478_6:11207170-11207758 distance:174679
chr6:11207406-11207557	6	11207407	11207557	ENSG00000205269	protein_coding	ENST00000379426	11537749	330267.000000	contact 6:11535566-11541197_6:11198807-11207169 distance:335393;contact 6:11535566-11541197_6:11207170-11207758 distance:330917
chr6:11207586-11207737	6	11207587	11207737	ENSG00000111859	protein_coding	ENST00000379446	11232668	25006.000000	contact 6:11381809-11382478_6:11198807-11207169 distance:179155;contact 6:11381809-11382478_6:11207759-11213554 distance:171487;contact 6:11381809-11382478_6:11207170-11207758 distance:174679
chr6:11207586-11207737	6	11207587	11207737	ENSG00000205269	protein_coding	ENST00000379426	11537749	330087.000000	contact 6:11535566-11541197_6:11198807-11207169 distance:335393;contact 6:11535566-11541197_6:11207170-11207758 distance:330917
chr6:11208426-11208577	6	11208427	11208577	ENSG00000111859	protein_coding	ENST00000379446	11232668	24166.000000	contact 6:11381809-11382478_6:11198807-11207169 distance:179155;contact 6:11381809-11382478_6:11213555-11215232 distance:167750;contact 6:11381809-11382478_6:11207759-11213554 distance:171487;contact 6:11381809-11382478_6:11207170-11207758 distance:174679
chr6:11208426-11208577	6	11208427	11208577	ENSG00000205269	protein_coding	ENST00000379426	11537749	329247.000000	contact 6:11535566-11541197_6:11198807-11207169 distance:335393;contact 6:11535566-11541197_6:11207170-11207758 distance:330917
chr6:112087216-112087367	6	112087217	112087367	ENSG00000009413	protein_coding	ENST00000435970	111483715	603577.000000	contact 6:111481055-111487451_6:112081317-112084513 distance:598662;contact 6:111481055-111487451_6:112088112-112094128 distance:606867;contact 6:111481055-111487451_6:112084514-112086083 distance:601045
chr6:112087216-112087367	6	112087217	112087367	ENSG00000010810	protein_coding	ENST00000912316	111873442	213850.000000	contact 6:111865100-111880383_6:112081317-112084513 distance:210174
chr6:112087216-112087367	6	112087217	112087367	ENSG00000056972	protein_coding	ENST00000368761	111605878	481414.000000	contact 6:111605145-111620357_6:112081317-112084513 distance:470164;contact 6:111605145-111620357_6:112084514-112086083 distance:472547
chr6:112087216-112087367	6	112087217	112087367	ENSG00000173214	protein_coding	ENST00000671876	111259339	827953.000000	contact 6:111245031-111259908_6:112081317-112084513 distance:830446;contact 6:111245031-111259908_6:112088112-112094128 distance:838651;contact 6:111245031-111259908_6:112084514-112086083 distance:832829
chr6:112087796-112087947	6	112087797	112087947	ENSG00000009413	protein_coding	ENST00000435970	111483715	604157.000000	contact 6:111481055-111487451_6:112081317-112084513 distance:598662;contact 6:111481055-111487451_6:112088112-112094128 distance:606867;contact 6:111481055-111487451_6:112084514-112086083 distance:601045
chr6:112087796-112087947	6	112087797	112087947	ENSG00000010810	protein_coding	ENST00000912316	111873442	214430.000000	contact 6:111865100-111880383_6:112081317-112084513 distance:210174
chr6:112087796-112087947	6	112087797	112087947	ENSG00000056972	protein_coding	ENST00000368761	111605878	481994.000000	contact 6:111605145-111620357_6:112081317-112084513 distance:470164;contact 6:111605145-111620357_6:112084514-112086083 distance:472547
chr6:112087796-112087947	6	112087797	112087947	ENSG00000173214	protein_coding	ENST00000671876	111259339	828533.000000	contact 6:111245031-111259908_6:112081317-112084513 distance:830446;contact 6:111245031-111259908_6:112088112-112094128 distance:838651;contact 6:111245031-111259908_6:112084514-112086083 distance:832829
chr6:11209446-11209597	6	11209447	11209597	ENSG00000111859	protein_coding	ENST00000379446	11232668	23146.000000	contact 6:11381809-11382478_6:11198807-11207169 distance:179155;contact 6:11381809-11382478_6:11213555-11215232 distance:167750;contact 6:11381809-11382478_6:11207759-11213554 distance:171487;contact 6:11381809-11382478_6:11207170-11207758 distance:174679
chr6:11209446-11209597	6	11209447	11209597	ENSG00000205269	protein_coding	ENST00000379426	11537749	328227.000000	contact 6:11535566-11541197_6:11198807-11207169 distance:335393;contact 6:11535566-11541197_6:11207170-11207758 distance:330917
chr6:11209786-11209937	6	11209787	11209937	ENSG00000111859	protein_coding	ENST00000379446	11232668	22806.000000	contact 6:11381809-11382478_6:11198807-11207169 distance:179155;contact 6:11381809-11382478_6:11213555-11215232 distance:167750;contact 6:11381809-11382478_6:11207759-11213554 distance:171487;contact 6:11381809-11382478_6:11207170-11207758 distance:174679
chr6:11209786-11209937	6	11209787	11209937	ENSG00000205269	protein_coding	ENST00000379426	11537749	327887.000000	contact 6:11535566-11541197_6:11198807-11207169 distance:335393;contact 6:11535566-11541197_6:11207170-11207758 distance:330917
chr6:11210006-11210157	6	11210007	11210157	ENSG00000111859	protein_coding	ENST00000379446	11232668	22586.000000	contact 6:11381809-11382478_6:11198807-11207169 distance:179155;contact 6:11381809-11382478_6:11213555-11215232 distance:167750;contact 6:11381809-11382478_6:11207759-11213554 distance:171487;contact 6:11381809-11382478_6:11207170-11207758 distance:174679
chr6:11210006-11210157	6	11210007	11210157	ENSG00000205269	protein_coding	ENST00000379426	11537749	327667.000000	contact 6:11535566-11541197_6:11198807-11207169 distance:335393;contact 6:11535566-11541197_6:11207170-11207758 distance:330917
chr6:11210506-11210657	6	11210507	11210657	ENSG00000111859	protein_coding	ENST00000379446	11232668	22086.000000	contact 6:11381809-11382478_6:11198807-11207169 distance:179155;contact 6:11381809-11382478_6:11215233-11216363 distance:166345;contact 6:11381809-11382478_6:11213555-11215232 distance:167750;contact 6:11381809-11382478_6:11207759-11213554 distance:171487;contact 6:11381809-11382478_6:11207170-11207758 distance:174679
chr6:11210506-11210657	6	11210507	11210657	ENSG00000205269	protein_coding	ENST00000379426	11537749	327167.000000	contact 6:11535566-11541197_6:11198807-11207169 distance:335393;contact 6:11535566-11541197_6:11207170-11207758 distance:330917
chr6:11211346-11211497	6	11211347	11211497	ENSG00000111859	protein_coding	ENST00000379446	11232668	21246.000000	contact 6:11381809-11382478_6:11198807-11207169 distance:179155;contact 6:11381809-11382478_6:11216364-11217877 distance:165023;contact 6:11381809-11382478_6:11215233-11216363 distance:166345;contact 6:11381809-11382478_6:11213555-11215232 distance:167750;contact 6:11381809-11382478_6:11207759-11213554 distance:171487;contact 6:11381809-11382478_6:11207170-11207758 distance:174679
chr6:11211346-11211497	6	11211347	11211497	ENSG00000205269	protein_coding	ENST00000379426	11537749	326327.000000	contact 6:11535566-11541197_6:11198807-11207169 distance:335393;contact 6:11535566-11541197_6:11207170-11207758 distance:330917
chr6:112117656-112117807	6	112117657	112117807	ENSG00000056972	protein_coding	ENST00000368761	111605878	511854.000000	contact 6:111605145-111620357_6:112121123-112126116 distance:510868
chr6:11212786-11212937	6	11212787	11212937	ENSG00000111859	protein_coding	ENST00000379446	11232668	19806.000000	contact 6:11381809-11382478_6:11207759-11213554 distance:171487;contact 6:11381809-11382478_6:11217878-11219237 distance:163586;contact 6:11381809-11382478_6:11216364-11217877 distance:165023;contact 6:11381809-11382478_6:11215233-11216363 distance:166345;contact 6:11381809-11382478_6:11213555-11215232 distance:167750
chr6:11212786-11212937	6	11212787	11212937	ENSG00000205269	protein_coding	ENST00000379426	11537749	324887.000000	contact 6:11535566-11541197_6:11217878-11219237 distance:319824
chr6:11213046-11213197	6	11213047	11213197	ENSG00000111859	protein_coding	ENST00000379446	11232668	19546.000000	contact 6:11381809-11382478_6:11207759-11213554 distance:171487;contact 6:11381809-11382478_6:11217878-11219237 distance:163586;contact 6:11381809-11382478_6:11216364-11217877 distance:165023;contact 6:11381809-11382478_6:11215233-11216363 distance:166345;contact 6:11381809-11382478_6:11213555-11215232 distance:167750
chr6:11213046-11213197	6	11213047	11213197	ENSG00000205269	protein_coding	ENST00000379426	11537749	324627.000000	contact 6:11535566-11541197_6:11217878-11219237 distance:319824
chr6:11213446-11213597	6	11213447	11213597	ENSG00000111859	protein_coding	ENST00000379446	11232668	19146.000000	contact 6:11381809-11382478_6:11207759-11213554 distance:171487;contact 6:11381809-11382478_6:11217878-11219237 distance:163586;contact 6:11381809-11382478_6:11216364-11217877 distance:165023;contact 6:11381809-11382478_6:11215233-11216363 distance:166345;contact 6:11381809-11382478_6:11213555-11215232 distance:167750
chr6:11213446-11213597	6	11213447	11213597	ENSG00000205269	protein_coding	ENST00000379426	11537749	324227.000000	contact 6:11535566-11541197_6:11217878-11219237 distance:319824
chr6:11213866-11214017	6	11213867	11214017	ENSG00000111859	protein_coding	ENST00000379446	11232668	18726.000000	contact 6:11381809-11382478_6:11207759-11213554 distance:171487;contact 6:11381809-11382478_6:11217878-11219237 distance:163586;contact 6:11381809-11382478_6:11216364-11217877 distance:165023;contact 6:11381809-11382478_6:11215233-11216363 distance:166345;contact 6:11381809-11382478_6:11213555-11215232 distance:167750
chr6:11213866-11214017	6	11213867	11214017	ENSG00000205269	protein_coding	ENST00000379426	11537749	323807.000000	contact 6:11535566-11541197_6:11217878-11219237 distance:319824
chr6:11214546-11214697	6	11214547	11214697	ENSG00000111859	protein_coding	ENST00000379446	11232668	18046.000000	contact 6:11381809-11382478_6:11207759-11213554 distance:171487;contact 6:11381809-11382478_6:11219238-11219987 distance:162531;contact 6:11381809-11382478_6:11217878-11219237 distance:163586;contact 6:11381809-11382478_6:11216364-11217877 distance:165023;contact 6:11381809-11382478_6:11215233-11216363 distance:166345;contact 6:11381809-11382478_6:11213555-11215232 distance:167750
chr6:11214546-11214697	6	11214547	11214697	ENSG00000205269	protein_coding	ENST00000379426	11537749	323127.000000	contact 6:11535566-11541197_6:11219238-11219987 distance:318769;contact 6:11535566-11541197_6:11217878-11219237 distance:319824
chr6:112153997-112154148	6	112153998	112154148	ENSG00000074935	protein_coding	ENST00000368662	112087482	66591.000000	contact 6:112086084-112088111_6:112157383-112163742 distance:73465
chr6:112153997-112154148	6	112153998	112154148	ENSG00000173214	protein_coding	ENST00000671876	111259339	894734.000000	contact 6:111245031-111259908_6:112157383-112163742 distance:908093
chr6:112153997-112154148	6	112153998	112154148	ENSG00000203778	protein_coding	ENST00000856566	112087122	66951.000000	contact 6:112086084-112088111_6:112157383-112163742 distance:73465
chr6:112154317-112154468	6	112154318	112154468	ENSG00000074935	protein_coding	ENST00000368662	112087482	66911.000000	contact 6:112086084-112088111_6:112157383-112163742 distance:73465
chr6:112154317-112154468	6	112154318	112154468	ENSG00000173214	protein_coding	ENST00000671876	111259339	895054.000000	contact 6:111245031-111259908_6:112157383-112163742 distance:908093
chr6:112154317-112154468	6	112154318	112154468	ENSG00000203778	protein_coding	ENST00000856566	112087122	67271.000000	contact 6:112086084-112088111_6:112157383-112163742 distance:73465
chr6:112155837-112155988	6	112155838	112155988	ENSG00000074935	protein_coding	ENST00000368662	112087482	68431.000000	contact 6:112086084-112088111_6:112157383-112163742 distance:73465
chr6:112155837-112155988	6	112155838	112155988	ENSG00000173214	protein_coding	ENST00000671876	111259339	896574.000000	contact 6:111245031-111259908_6:112157383-112163742 distance:908093
chr6:112155837-112155988	6	112155838	112155988	ENSG00000203778	protein_coding	ENST00000856566	112087122	68791.000000	contact 6:112086084-112088111_6:112157383-112163742 distance:73465
chr6:112155997-112156148	6	112155998	112156148	ENSG00000074935	protein_coding	ENST00000368662	112087482	68591.000000	contact 6:112086084-112088111_6:112157383-112163742 distance:73465
chr6:112155997-112156148	6	112155998	112156148	ENSG00000173214	protein_coding	ENST00000671876	111259339	896734.000000	contact 6:111245031-111259908_6:112157383-112163742 distance:908093
chr6:112155997-112156148	6	112155998	112156148	ENSG00000203778	protein_coding	ENST00000856566	112087122	68951.000000	contact 6:112086084-112088111_6:112157383-112163742 distance:73465
chr6:11215866-11216017	6	11215867	11216017	ENSG00000111859	protein_coding	ENST00000379446	11232668	16726.000000	contact 6:11381809-11382478_6:11207759-11213554 distance:171487;contact 6:11381809-11382478_6:11220293-11231338 distance:156328;contact 6:11381809-11382478_6:11219988-11220292 distance:162003;contact 6:11381809-11382478_6:11219238-11219987 distance:162531;contact 6:11381809-11382478_6:11217878-11219237 distance:163586;contact 6:11381809-11382478_6:11216364-11217877 distance:165023;contact 6:11381809-11382478_6:11215233-11216363 distance:166345;contact 6:11381809-11382478_6:11213555-11215232 distance:167750
chr6:11215866-11216017	6	11215867	11216017	ENSG00000205269	protein_coding	ENST00000379426	11537749	321807.000000	contact 6:11535566-11541197_6:11220293-11231338 distance:312566;contact 6:11535566-11541197_6:11219988-11220292 distance:318241;contact 6:11535566-11541197_6:11219238-11219987 distance:318769;contact 6:11535566-11541197_6:11217878-11219237 distance:319824
chr6:112163457-112163608	6	112163458	112163608	ENSG00000009413	protein_coding	ENST00000435970	111483715	679818.000000	contact 6:111481055-111487451_6:112164459-112166155 distance:681054
chr6:112163457-112163608	6	112163458	112163608	ENSG00000074935	protein_coding	ENST00000368662	112087482	76051.000000	contact 6:112086084-112088111_6:112157383-112163742 distance:73465;contact 6:112086084-112088111_6:112166637-112166951 distance:79697;contact 6:112086084-112088111_6:112166156-112166636 distance:79299;contact 6:112086084-112088111_6:112164459-112166155 distance:78210;contact 6:112086084-112088111_6:112163743-112164458 distance:77003
chr6:112163457-112163608	6	112163458	112163608	ENSG00000173214	protein_coding	ENST00000671876	111259339	904194.000000	contact 6:111245031-111259908_6:112157383-112163742 distance:908093;contact 6:111245031-111259908_6:112166637-112166951 distance:914325
chr6:112163457-112163608	6	112163458	112163608	ENSG00000203778	protein_coding	ENST00000856566	112087122	76411.000000	contact 6:112086084-112088111_6:112157383-112163742 distance:73465;contact 6:112086084-112088111_6:112166637-112166951 distance:79697;contact 6:112086084-112088111_6:112166156-112166636 distance:79299;contact 6:112086084-112088111_6:112164459-112166155 distance:78210;contact 6:112086084-112088111_6:112163743-112164458 distance:77003
chr6:112173537-112173688	6	112173538	112173688	ENSG00000112769	protein_coding	ENST00000905054	112254641	81028.000000	contact 6:112251186-112255441_6:112175977-112192294 distance:69178;contact 6:112251186-112255441_6:112173581-112175976 distance:78535
chr6:11217506-11217657	6	11217507	11217657	ENSG00000111859	protein_coding	ENST00000379446	11232668	15086.000000	contact 6:11381809-11382478_6:11207759-11213554 distance:171487;contact 6:11381809-11382478_6:11220293-11231338 distance:156328;contact 6:11381809-11382478_6:11219988-11220292 distance:162003;contact 6:11381809-11382478_6:11219238-11219987 distance:162531;contact 6:11381809-11382478_6:11217878-11219237 distance:163586;contact 6:11381809-11382478_6:11216364-11217877 distance:165023;contact 6:11381809-11382478_6:11215233-11216363 distance:166345;contact 6:11381809-11382478_6:11213555-11215232 distance:167750
chr6:11217506-11217657	6	11217507	11217657	ENSG00000205269	protein_coding	ENST00000379426	11537749	320167.000000	contact 6:11535566-11541197_6:11220293-11231338 distance:312566;contact 6:11535566-11541197_6:11219988-11220292 distance:318241;contact 6:11535566-11541197_6:11219238-11219987 distance:318769;contact 6:11535566-11541197_6:11217878-11219237 distance:319824
chr6:11217686-11217837	6	11217687	11217837	ENSG00000111859	protein_coding	ENST00000379446	11232668	14906.000000	contact 6:11381809-11382478_6:11207759-11213554 distance:171487;contact 6:11381809-11382478_6:11220293-11231338 distance:156328;contact 6:11381809-11382478_6:11219988-11220292 distance:162003;contact 6:11381809-11382478_6:11219238-11219987 distance:162531;contact 6:11381809-11382478_6:11217878-11219237 distance:163586;contact 6:11381809-11382478_6:11216364-11217877 distance:165023;contact 6:11381809-11382478_6:11215233-11216363 distance:166345;contact 6:11381809-11382478_6:11213555-11215232 distance:167750
chr6:11217686-11217837	6	11217687	11217837	ENSG00000205269	protein_coding	ENST00000379426	11537749	319987.000000	contact 6:11535566-11541197_6:11220293-11231338 distance:312566;contact 6:11535566-11541197_6:11219988-11220292 distance:318241;contact 6:11535566-11541197_6:11219238-11219987 distance:318769;contact 6:11535566-11541197_6:11217878-11219237 distance:319824
chr6:112179757-112179908	6	112179758	112179908	ENSG00000112769	protein_coding	ENST00000905054	112254641	74808.000000	contact 6:112251186-112255441_6:112173581-112175976 distance:78535;contact 6:112251186-112255441_6:112175977-112192294 distance:69178
chr6:112180197-112180348	6	112180198	112180348	ENSG00000112769	protein_coding	ENST00000905054	112254641	74368.000000	contact 6:112251186-112255441_6:112173581-112175976 distance:78535;contact 6:112251186-112255441_6:112175977-112192294 distance:69178
chr6:112183317-112183468	6	112183318	112183468	ENSG00000112769	protein_coding	ENST00000905054	112254641	71248.000000	contact 6:112251186-112255441_6:112175977-112192294 distance:69178
chr6:112183477-112183628	6	112183478	112183628	ENSG00000112769	protein_coding	ENST00000905054	112254641	71088.000000	contact 6:112251186-112255441_6:112175977-112192294 distance:69178
chr6:11218866-11219017	6	11218867	11219017	ENSG00000111859	protein_coding	ENST00000379446	11232668	13726.000000	contact 6:11381809-11382478_6:11213555-11215232 distance:167750;contact 6:11381809-11382478_6:11220293-11231338 distance:156328;contact 6:11381809-11382478_6:11219988-11220292 distance:162003;contact 6:11381809-11382478_6:11219238-11219987 distance:162531;contact 6:11381809-11382478_6:11217878-11219237 distance:163586;contact 6:11381809-11382478_6:11216364-11217877 distance:165023;contact 6:11381809-11382478_6:11215233-11216363 distance:166345
chr6:11218866-11219017	6	11218867	11219017	ENSG00000205269	protein_coding	ENST00000379426	11537749	318807.000000	contact 6:11535566-11541197_6:11220293-11231338 distance:312566;contact 6:11535566-11541197_6:11219988-11220292 distance:318241;contact 6:11535566-11541197_6:11219238-11219987 distance:318769;contact 6:11535566-11541197_6:11217878-11219237 distance:319824
chr6:112189057-112189208	6	112189058	112189208	ENSG00000112769	protein_coding	ENST00000905054	112254641	65508.000000	contact 6:112251186-112255441_6:112175977-112192294 distance:69178
chr6:112189617-112189768	6	112189618	112189768	ENSG00000112769	protein_coding	ENST00000905054	112254641	64948.000000	contact 6:112251186-112255441_6:112175977-112192294 distance:69178
chr6:11219166-11219317	6	11219167	11219317	ENSG00000111859	protein_coding	ENST00000379446	11232668	13426.000000	contact 6:11381809-11382478_6:11213555-11215232 distance:167750;contact 6:11381809-11382478_6:11220293-11231338 distance:156328;contact 6:11381809-11382478_6:11219988-11220292 distance:162003;contact 6:11381809-11382478_6:11219238-11219987 distance:162531;contact 6:11381809-11382478_6:11217878-11219237 distance:163586;contact 6:11381809-11382478_6:11216364-11217877 distance:165023;contact 6:11381809-11382478_6:11215233-11216363 distance:166345
chr6:11219166-11219317	6	11219167	11219317	ENSG00000205269	protein_coding	ENST00000379426	11537749	318507.000000	contact 6:11535566-11541197_6:11220293-11231338 distance:312566;contact 6:11535566-11541197_6:11219988-11220292 distance:318241;contact 6:11535566-11541197_6:11219238-11219987 distance:318769;contact 6:11535566-11541197_6:11217878-11219237 distance:319824
chr6:11219566-11219717	6	11219567	11219717	ENSG00000111859	protein_coding	ENST00000379446	11232668	13026.000000	contact 6:11381809-11382478_6:11213555-11215232 distance:167750;contact 6:11381809-11382478_6:11220293-11231338 distance:156328;contact 6:11381809-11382478_6:11219988-11220292 distance:162003;contact 6:11381809-11382478_6:11219238-11219987 distance:162531;contact 6:11381809-11382478_6:11217878-11219237 distance:163586;contact 6:11381809-11382478_6:11216364-11217877 distance:165023;contact 6:11381809-11382478_6:11215233-11216363 distance:166345
chr6:11219566-11219717	6	11219567	11219717	ENSG00000205269	protein_coding	ENST00000379426	11537749	318107.000000	contact 6:11535566-11541197_6:11220293-11231338 distance:312566;contact 6:11535566-11541197_6:11219988-11220292 distance:318241;contact 6:11535566-11541197_6:11219238-11219987 distance:318769;contact 6:11535566-11541197_6:11217878-11219237 distance:319824
chr6:112198697-112198848	6	112198698	112198848	ENSG00000112769	protein_coding	ENST00000905054	112254641	55868.000000	contact 6:112251186-112255441_6:112201562-112215873 distance:44596
chr6:112202638-112202789	6	112202639	112202789	ENSG00000112769	protein_coding	ENST00000905054	112254641	51927.000000	contact 6:112251186-112255441_6:112201562-112215873 distance:44596
chr6:112202858-112203009	6	112202859	112203009	ENSG00000112769	protein_coding	ENST00000905054	112254641	51707.000000	contact 6:112251186-112255441_6:112201562-112215873 distance:44596
chr6:112203118-112203269	6	112203119	112203269	ENSG00000112769	protein_coding	ENST00000905054	112254641	51447.000000	contact 6:112251186-112255441_6:112201562-112215873 distance:44596
chr6:112203718-112203869	6	112203719	112203869	ENSG00000112769	protein_coding	ENST00000905054	112254641	50847.000000	contact 6:112251186-112255441_6:112201562-112215873 distance:44596
chr6:112204058-112204209	6	112204059	112204209	ENSG00000112769	protein_coding	ENST00000905054	112254641	50507.000000	contact 6:112251186-112255441_6:112201562-112215873 distance:44596
chr6:112204438-112204589	6	112204439	112204589	ENSG00000112769	protein_coding	ENST00000905054	112254641	50127.000000	contact 6:112251186-112255441_6:112201562-112215873 distance:44596
chr6:112205438-112205589	6	112205439	112205589	ENSG00000112769	protein_coding	ENST00000905054	112254641	49127.000000	contact 6:112251186-112255441_6:112201562-112215873 distance:44596
chr6:112205598-112205749	6	112205599	112205749	ENSG00000112769	protein_coding	ENST00000905054	112254641	48967.000000	contact 6:112251186-112255441_6:112201562-112215873 distance:44596
chr6:112205783-112205934	6	112205784	112205934	ENSG00000112769	protein_coding	ENST00000905054	112254641	48782.000000	contact 6:112251186-112255441_6:112201562-112215873 distance:44596
chr6:112205938-112206089	6	112205939	112206089	ENSG00000112769	protein_coding	ENST00000905054	112254641	48627.000000	contact 6:112251186-112255441_6:112201562-112215873 distance:44596
chr6:112206098-112206249	6	112206099	112206249	ENSG00000112769	protein_coding	ENST00000905054	112254641	48467.000000	contact 6:112251186-112255441_6:112201562-112215873 distance:44596
chr6:112207258-112207409	6	112207259	112207409	ENSG00000112769	protein_coding	ENST00000905054	112254641	47307.000000	contact 6:112251186-112255441_6:112201562-112215873 distance:44596
chr6:112214698-112214849	6	112214699	112214849	ENSG00000112769	protein_coding	ENST00000905054	112254641	39867.000000	contact 6:112251186-112255441_6:112201562-112215873 distance:44596;contact 6:112251186-112255441_6:112215874-112217810 distance:36471
chr6:112214943-112215094	6	112214944	112215094	ENSG00000112769	protein_coding	ENST00000905054	112254641	39622.000000	contact 6:112251186-112255441_6:112201562-112215873 distance:44596;contact 6:112251186-112255441_6:112215874-112217810 distance:36471
chr6:112215098-112215249	6	112215099	112215249	ENSG00000112769	protein_coding	ENST00000905054	112254641	39467.000000	contact 6:112251186-112255441_6:112201562-112215873 distance:44596;contact 6:112251186-112255441_6:112215874-112217810 distance:36471
chr6:112216758-112216909	6	112216759	112216909	ENSG00000112769	protein_coding	ENST00000905054	112254641	37807.000000	contact 6:112251186-112255441_6:112201562-112215873 distance:44596;contact 6:112251186-112255441_6:112215874-112217810 distance:36471
chr6:112217058-112217209	6	112217059	112217209	ENSG00000112769	protein_coding	ENST00000905054	112254641	37507.000000	contact 6:112251186-112255441_6:112201562-112215873 distance:44596;contact 6:112251186-112255441_6:112215874-112217810 distance:36471
chr6:112217218-112217369	6	112217219	112217369	ENSG00000112769	protein_coding	ENST00000905054	112254641	37347.000000	contact 6:112251186-112255441_6:112201562-112215873 distance:44596;contact 6:112251186-112255441_6:112215874-112217810 distance:36471
chr6:112217378-112217529	6	112217379	112217529	ENSG00000112769	protein_coding	ENST00000905054	112254641	37187.000000	contact 6:112251186-112255441_6:112201562-112215873 distance:44596;contact 6:112251186-112255441_6:112215874-112217810 distance:36471
chr6:11221786-11221937	6	11221787	11221937	ENSG00000111859	protein_coding	ENST00000379446	11232668	10806.000000	contact 6:11381809-11382478_6:11216364-11217877 distance:165023;contact 6:11381809-11382478_6:11220293-11231338 distance:156328;contact 6:11381809-11382478_6:11219988-11220292 distance:162003;contact 6:11381809-11382478_6:11219238-11219987 distance:162531;contact 6:11381809-11382478_6:11217878-11219237 distance:163586
chr6:11221786-11221937	6	11221787	11221937	ENSG00000205269	protein_coding	ENST00000379426	11537749	315887.000000	contact 6:11535566-11541197_6:11220293-11231338 distance:312566;contact 6:11535566-11541197_6:11219988-11220292 distance:318241;contact 6:11535566-11541197_6:11219238-11219987 distance:318769;contact 6:11535566-11541197_6:11217878-11219237 distance:319824
chr6:112218558-112218709	6	112218559	112218709	ENSG00000112769	protein_coding	ENST00000905054	112254641	36007.000000	contact 6:112251186-112255441_6:112201562-112215873 distance:44596;contact 6:112251186-112255441_6:112215874-112217810 distance:36471
chr6:112218718-112218869	6	112218719	112218869	ENSG00000112769	protein_coding	ENST00000905054	112254641	35847.000000	contact 6:112251186-112255441_6:112201562-112215873 distance:44596;contact 6:112251186-112255441_6:112215874-112217810 distance:36471
chr6:112218998-112219149	6	112218999	112219149	ENSG00000112769	protein_coding	ENST00000905054	112254641	35567.000000	contact 6:112251186-112255441_6:112201562-112215873 distance:44596;contact 6:112251186-112255441_6:112215874-112217810 distance:36471
chr6:11222146-11222297	6	11222147	11222297	ENSG00000111859	protein_coding	ENST00000379446	11232668	10446.000000	contact 6:11381809-11382478_6:11216364-11217877 distance:165023;contact 6:11381809-11382478_6:11220293-11231338 distance:156328;contact 6:11381809-11382478_6:11219988-11220292 distance:162003;contact 6:11381809-11382478_6:11219238-11219987 distance:162531;contact 6:11381809-11382478_6:11217878-11219237 distance:163586
chr6:11222146-11222297	6	11222147	11222297	ENSG00000205269	protein_coding	ENST00000379426	11537749	315527.000000	contact 6:11535566-11541197_6:11220293-11231338 distance:312566;contact 6:11535566-11541197_6:11219988-11220292 distance:318241;contact 6:11535566-11541197_6:11219238-11219987 distance:318769;contact 6:11535566-11541197_6:11217878-11219237 distance:319824
chr6:112221698-112221849	6	112221699	112221849	ENSG00000112769	protein_coding	ENST00000905054	112254641	32867.000000	contact 6:112251186-112255441_6:112215874-112217810 distance:36471
chr6:112222078-112222229	6	112222079	112222229	ENSG00000112769	protein_coding	ENST00000905054	112254641	32487.000000	contact 6:112251186-112255441_6:112215874-112217810 distance:36471
chr6:112222243-112222394	6	112222244	112222394	ENSG00000112769	protein_coding	ENST00000905054	112254641	32322.000000	contact 6:112251186-112255441_6:112215874-112217810 distance:36471
chr6:112222398-112222549	6	112222399	112222549	ENSG00000112769	protein_coding	ENST00000905054	112254641	32167.000000	contact 6:112251186-112255441_6:112215874-112217810 distance:36471
chr6:112222598-112222749	6	112222599	112222749	ENSG00000112769	protein_coding	ENST00000905054	112254641	31967.000000	contact 6:112251186-112255441_6:112215874-112217810 distance:36471
chr6:11223426-11223577	6	11223427	11223577	ENSG00000111859	protein_coding	ENST00000379446	11232668	9166.000000	contact 6:11381809-11382478_6:11217878-11219237 distance:163586;contact 6:11381809-11382478_6:11220293-11231338 distance:156328;contact 6:11381809-11382478_6:11219988-11220292 distance:162003;contact 6:11381809-11382478_6:11219238-11219987 distance:162531
chr6:11223426-11223577	6	11223427	11223577	ENSG00000205269	protein_coding	ENST00000379426	11537749	314247.000000	contact 6:11535566-11541197_6:11217878-11219237 distance:319824;contact 6:11535566-11541197_6:11220293-11231338 distance:312566;contact 6:11535566-11541197_6:11219988-11220292 distance:318241;contact 6:11535566-11541197_6:11219238-11219987 distance:318769
chr6:11224366-11224517	6	11224367	11224517	ENSG00000111859	protein_coding	ENST00000379446	11232668	8226.000000	contact 6:11381809-11382478_6:11219238-11219987 distance:162531;contact 6:11381809-11382478_6:11220293-11231338 distance:156328;contact 6:11381809-11382478_6:11219988-11220292 distance:162003
chr6:11224366-11224517	6	11224367	11224517	ENSG00000205269	protein_coding	ENST00000379426	11537749	313307.000000	contact 6:11535566-11541197_6:11219238-11219987 distance:318769;contact 6:11535566-11541197_6:11220293-11231338 distance:312566;contact 6:11535566-11541197_6:11219988-11220292 distance:318241
chr6:11224526-11224677	6	11224527	11224677	ENSG00000111859	protein_coding	ENST00000379446	11232668	8066.000000	contact 6:11381809-11382478_6:11219238-11219987 distance:162531;contact 6:11381809-11382478_6:11220293-11231338 distance:156328;contact 6:11381809-11382478_6:11219988-11220292 distance:162003
chr6:11224526-11224677	6	11224527	11224677	ENSG00000205269	protein_coding	ENST00000379426	11537749	313147.000000	contact 6:11535566-11541197_6:11219238-11219987 distance:318769;contact 6:11535566-11541197_6:11220293-11231338 distance:312566;contact 6:11535566-11541197_6:11219988-11220292 distance:318241
chr6:11224826-11224977	6	11224827	11224977	ENSG00000111859	protein_coding	ENST00000379446	11232668	7766.000000	contact 6:11381809-11382478_6:11219238-11219987 distance:162531;contact 6:11381809-11382478_6:11220293-11231338 distance:156328;contact 6:11381809-11382478_6:11219988-11220292 distance:162003
chr6:11224826-11224977	6	11224827	11224977	ENSG00000205269	protein_coding	ENST00000379426	11537749	312847.000000	contact 6:11535566-11541197_6:11219238-11219987 distance:318769;contact 6:11535566-11541197_6:11220293-11231338 distance:312566;contact 6:11535566-11541197_6:11219988-11220292 distance:318241
chr6:11225326-11225477	6	11225327	11225477	ENSG00000111859	protein_coding	ENST00000379446	11232668	7266.000000	contact 6:11381809-11382478_6:11220293-11231338 distance:156328
chr6:11225326-11225477	6	11225327	11225477	ENSG00000205269	protein_coding	ENST00000379426	11537749	312347.000000	contact 6:11535566-11541197_6:11220293-11231338 distance:312566
chr6:11226086-11226237	6	11226087	11226237	ENSG00000111859	protein_coding	ENST00000379446	11232668	6506.000000	contact 6:11381809-11382478_6:11220293-11231338 distance:156328
chr6:11226086-11226237	6	11226087	11226237	ENSG00000205269	protein_coding	ENST00000379426	11537749	311587.000000	contact 6:11535566-11541197_6:11220293-11231338 distance:312566
chr6:112282277-112282428	6	112282278	112282428	ENSG00000112769	protein_coding	ENST00000905054	112254641	27712.000000	contact 6:112192295-112197189_6:112285936-112286092 distance:91272;contact 6:112192295-112197189_6:112286093-112291428 distance:94018
chr6:112286157-112286308	6	112286158	112286308	ENSG00000112769	protein_coding	ENST00000905054	112254641	31592.000000	contact 6:112192295-112197189_6:112285936-112286092 distance:91272;contact 6:112192295-112197189_6:112286093-112291428 distance:94018
chr6:112288557-112288708	6	112288558	112288708	ENSG00000112769	protein_coding	ENST00000905054	112254641	33992.000000	contact 6:112192295-112197189_6:112285936-112286092 distance:91272;contact 6:112192295-112197189_6:112291429-112291603 distance:96774;contact 6:112192295-112197189_6:112286093-112291428 distance:94018
chr6:112289037-112289188	6	112289038	112289188	ENSG00000112769	protein_coding	ENST00000905054	112254641	34472.000000	contact 6:112192295-112197189_6:112285936-112286092 distance:91272;contact 6:112192295-112197189_6:112293743-112304974 distance:104616;contact 6:112192295-112197189_6:112291429-112291603 distance:96774;contact 6:112192295-112197189_6:112286093-112291428 distance:94018
chr6:112289277-112289428	6	112289278	112289428	ENSG00000112769	protein_coding	ENST00000905054	112254641	34712.000000	contact 6:112192295-112197189_6:112285936-112286092 distance:91272;contact 6:112192295-112197189_6:112293743-112304974 distance:104616;contact 6:112192295-112197189_6:112291429-112291603 distance:96774;contact 6:112192295-112197189_6:112286093-112291428 distance:94018
chr6:112289502-112289653	6	112289503	112289653	ENSG00000112769	protein_coding	ENST00000905054	112254641	34937.000000	contact 6:112192295-112197189_6:112285936-112286092 distance:91272;contact 6:112192295-112197189_6:112293743-112304974 distance:104616;contact 6:112192295-112197189_6:112291429-112291603 distance:96774;contact 6:112192295-112197189_6:112286093-112291428 distance:94018
chr6:11229026-11229177	6	11229027	11229177	ENSG00000095951	protein_coding	ENST00000379388	12012312	783210.000000	contact 6:12008159-12008842_6:11231373-11231834 distance:776897
chr6:11229026-11229177	6	11229027	11229177	ENSG00000111859	protein_coding	ENST00000379446	11232668	3566.000000	contact 6:11381809-11382478_6:11220293-11231338 distance:156328;contact 6:11381809-11382478_6:11231835-11237985 distance:147233;contact 6:11381809-11382478_6:11231373-11231834 distance:150540
chr6:11229026-11229177	6	11229027	11229177	ENSG00000205269	protein_coding	ENST00000379426	11537749	308647.000000	contact 6:11535566-11541197_6:11220293-11231338 distance:312566;contact 6:11535566-11541197_6:11231835-11237985 distance:303471;contact 6:11535566-11541197_6:11231373-11231834 distance:306778
chr6:11229026-11229177	6	11229027	11229177	ENSG00000224531	protein_coding	ENST00000416247	11093834	135268.000000	contact 6:11093197-11095700_6:11231373-11231834 distance:137155
chr6:11229026-11229177	6	11229027	11229177	ENSG00000293642	protein_coding	ENST00000716689	11094194	134908.000000	contact 6:11093197-11095700_6:11231373-11231834 distance:137155
chr6:11229346-11229497	6	11229347	11229497	ENSG00000095951	protein_coding	ENST00000379388	12012312	782890.000000	contact 6:12008159-12008842_6:11231373-11231834 distance:776897
chr6:11229346-11229497	6	11229347	11229497	ENSG00000111859	protein_coding	ENST00000379446	11232668	3246.000000	contact 6:11381809-11382478_6:11220293-11231338 distance:156328;contact 6:11381809-11382478_6:11231835-11237985 distance:147233;contact 6:11381809-11382478_6:11231373-11231834 distance:150540
chr6:11229346-11229497	6	11229347	11229497	ENSG00000205269	protein_coding	ENST00000379426	11537749	308327.000000	contact 6:11535566-11541197_6:11220293-11231338 distance:312566;contact 6:11535566-11541197_6:11231835-11237985 distance:303471;contact 6:11535566-11541197_6:11231373-11231834 distance:306778
chr6:11229346-11229497	6	11229347	11229497	ENSG00000224531	protein_coding	ENST00000416247	11093834	135588.000000	contact 6:11093197-11095700_6:11231373-11231834 distance:137155
chr6:11229346-11229497	6	11229347	11229497	ENSG00000293642	protein_coding	ENST00000716689	11094194	135228.000000	contact 6:11093197-11095700_6:11231373-11231834 distance:137155
chr6:112296257-112296408	6	112296258	112296408	ENSG00000112769	protein_coding	ENST00000905054	112254641	41692.000000	contact 6:112192295-112197189_6:112286093-112291428 distance:94018;contact 6:112192295-112197189_6:112293743-112304974 distance:104616;contact 6:112192295-112197189_6:112291429-112291603 distance:96774
chr6:112296777-112296928	6	112296778	112296928	ENSG00000112769	protein_coding	ENST00000905054	112254641	42212.000000	contact 6:112192295-112197189_6:112293743-112304974 distance:104616
chr6:112297817-112297968	6	112297818	112297968	ENSG00000112769	protein_coding	ENST00000905054	112254641	43252.000000	contact 6:112192295-112197189_6:112293743-112304974 distance:104616
chr6:11229826-11229977	6	11229827	11229977	ENSG00000095951	protein_coding	ENST00000379388	12012312	782410.000000	contact 6:12008159-12008842_6:11231373-11231834 distance:776897
chr6:11229826-11229977	6	11229827	11229977	ENSG00000111859	protein_coding	ENST00000379446	11232668	2766.000000	contact 6:11381809-11382478_6:11220293-11231338 distance:156328;contact 6:11381809-11382478_6:11231835-11237985 distance:147233;contact 6:11381809-11382478_6:11231373-11231834 distance:150540
chr6:11229826-11229977	6	11229827	11229977	ENSG00000205269	protein_coding	ENST00000379426	11537749	307847.000000	contact 6:11535566-11541197_6:11220293-11231338 distance:312566;contact 6:11535566-11541197_6:11231835-11237985 distance:303471;contact 6:11535566-11541197_6:11231373-11231834 distance:306778
chr6:11229826-11229977	6	11229827	11229977	ENSG00000224531	protein_coding	ENST00000416247	11093834	136068.000000	contact 6:11093197-11095700_6:11231373-11231834 distance:137155
chr6:11229826-11229977	6	11229827	11229977	ENSG00000293642	protein_coding	ENST00000716689	11094194	135708.000000	contact 6:11093197-11095700_6:11231373-11231834 distance:137155
chr6:112298457-112298608	6	112298458	112298608	ENSG00000112769	protein_coding	ENST00000905054	112254641	43892.000000	contact 6:112192295-112197189_6:112293743-112304974 distance:104616
chr6:112298617-112298768	6	112298618	112298768	ENSG00000112769	protein_coding	ENST00000905054	112254641	44052.000000	contact 6:112192295-112197189_6:112293743-112304974 distance:104616
chr6:112299402-112299553	6	112299403	112299553	ENSG00000112769	protein_coding	ENST00000905054	112254641	44837.000000	contact 6:112192295-112197189_6:112293743-112304974 distance:104616
chr6:11230586-11230737	6	11230587	11230737	ENSG00000095951	protein_coding	ENST00000379388	12012312	781650.000000	contact 6:12008159-12008842_6:11231373-11231834 distance:776897
chr6:11230586-11230737	6	11230587	11230737	ENSG00000111859	protein_coding	ENST00000379446	11232668	2006.000000	contact 6:11381809-11382478_6:11220293-11231338 distance:156328;contact 6:11381809-11382478_6:11231835-11237985 distance:147233;contact 6:11381809-11382478_6:11231373-11231834 distance:150540
chr6:11230586-11230737	6	11230587	11230737	ENSG00000205269	protein_coding	ENST00000379426	11537749	307087.000000	contact 6:11535566-11541197_6:11220293-11231338 distance:312566;contact 6:11535566-11541197_6:11231835-11237985 distance:303471;contact 6:11535566-11541197_6:11231373-11231834 distance:306778
chr6:11230586-11230737	6	11230587	11230737	ENSG00000224531	protein_coding	ENST00000416247	11093834	136828.000000	contact 6:11093197-11095700_6:11231373-11231834 distance:137155
chr6:11230586-11230737	6	11230587	11230737	ENSG00000293642	protein_coding	ENST00000716689	11094194	136468.000000	contact 6:11093197-11095700_6:11231373-11231834 distance:137155
chr6:112307662-112307813	6	112307663	112307813	ENSG00000112769	protein_coding	ENST00000905054	112254641	53097.000000	contact 6:112192295-112197189_6:112293743-112304974 distance:104616;contact 6:112192295-112197189_6:112311032-112314593 distance:118070;contact 6:112148016-112157382_6:112309860-112311031 distance:157746;contact 6:112192295-112197189_6:112309860-112311031 distance:115703;contact 6:112192295-112197189_6:112307426-112309859 distance:113900
chr6:112307817-112307968	6	112307818	112307968	ENSG00000112769	protein_coding	ENST00000905054	112254641	53252.000000	contact 6:112192295-112197189_6:112293743-112304974 distance:104616;contact 6:112192295-112197189_6:112311032-112314593 distance:118070;contact 6:112148016-112157382_6:112309860-112311031 distance:157746;contact 6:112192295-112197189_6:112309860-112311031 distance:115703;contact 6:112192295-112197189_6:112307426-112309859 distance:113900
chr6:11230806-11231077	6	11230807	11231077	ENSG00000095951	protein_coding	ENST00000379388	12012312	781370.000000	contact 6:12008159-12008842_6:11231373-11231834 distance:776897
chr6:11230806-11231077	6	11230807	11231077	ENSG00000111859	protein_coding	ENST00000379446	11232668	1726.000000	contact 6:11381809-11382478_6:11220293-11231338 distance:156328;contact 6:11381809-11382478_6:11231835-11237985 distance:147233;contact 6:11381809-11382478_6:11231373-11231834 distance:150540
chr6:11230806-11231077	6	11230807	11231077	ENSG00000205269	protein_coding	ENST00000379426	11537749	306807.000000	contact 6:11535566-11541197_6:11220293-11231338 distance:312566;contact 6:11535566-11541197_6:11231835-11237985 distance:303471;contact 6:11535566-11541197_6:11231373-11231834 distance:306778
chr6:11230806-11231077	6	11230807	11231077	ENSG00000224531	protein_coding	ENST00000416247	11093834	137108.000000	contact 6:11093197-11095700_6:11231373-11231834 distance:137155
chr6:11230806-11231077	6	11230807	11231077	ENSG00000293642	protein_coding	ENST00000716689	11094194	136748.000000	contact 6:11093197-11095700_6:11231373-11231834 distance:137155
chr6:112308457-112308608	6	112308458	112308608	ENSG00000112769	protein_coding	ENST00000905054	112254641	53892.000000	contact 6:112192295-112197189_6:112293743-112304974 distance:104616;contact 6:112192295-112197189_6:112311032-112314593 distance:118070;contact 6:112148016-112157382_6:112309860-112311031 distance:157746;contact 6:112192295-112197189_6:112309860-112311031 distance:115703;contact 6:112192295-112197189_6:112307426-112309859 distance:113900
chr6:112308617-112308768	6	112308618	112308768	ENSG00000112769	protein_coding	ENST00000905054	112254641	54052.000000	contact 6:112192295-112197189_6:112293743-112304974 distance:104616;contact 6:112192295-112197189_6:112311032-112314593 distance:118070;contact 6:112148016-112157382_6:112309860-112311031 distance:157746;contact 6:112192295-112197189_6:112309860-112311031 distance:115703;contact 6:112192295-112197189_6:112307426-112309859 distance:113900
chr6:11231111-11231262	6	11231112	11231262	ENSG00000095951	protein_coding	ENST00000379388	12012312	781125.000000	contact 6:12008159-12008842_6:11231373-11231834 distance:776897
chr6:11231111-11231262	6	11231112	11231262	ENSG00000111859	protein_coding	ENST00000379446	11232668	1481.000000	contact 6:11381809-11382478_6:11220293-11231338 distance:156328;contact 6:11381809-11382478_6:11231835-11237985 distance:147233;contact 6:11381809-11382478_6:11231373-11231834 distance:150540
chr6:11231111-11231262	6	11231112	11231262	ENSG00000205269	protein_coding	ENST00000379426	11537749	306562.000000	contact 6:11535566-11541197_6:11220293-11231338 distance:312566;contact 6:11535566-11541197_6:11231835-11237985 distance:303471;contact 6:11535566-11541197_6:11231373-11231834 distance:306778
chr6:11231111-11231262	6	11231112	11231262	ENSG00000224531	protein_coding	ENST00000416247	11093834	137353.000000	contact 6:11093197-11095700_6:11231373-11231834 distance:137155
chr6:11231111-11231262	6	11231112	11231262	ENSG00000293642	protein_coding	ENST00000716689	11094194	136993.000000	contact 6:11093197-11095700_6:11231373-11231834 distance:137155
chr6:112312057-112312208	6	112312058	112312208	ENSG00000112769	protein_coding	ENST00000905054	112254641	57492.000000	contact 6:112192295-112197189_6:112307426-112309859 distance:113900;contact 6:112192295-112197189_6:112314944-112319740 distance:122600;contact 6:112148016-112157382_6:112314594-112314943 distance:162069;contact 6:112192295-112197189_6:112314594-112314943 distance:120026;contact 6:112192295-112197189_6:112311032-112314593 distance:118070;contact 6:112148016-112157382_6:112309860-112311031 distance:157746;contact 6:112192295-112197189_6:112309860-112311031 distance:115703
chr6:11231686-11231837	6	11231687	11231837	ENSG00000095951	protein_coding	ENST00000379388	12012312	780550.000000	contact 6:12008159-12008842_6:11231373-11231834 distance:776897
chr6:11231686-11231837	6	11231687	11231837	ENSG00000111859	protein_coding	ENST00000379446	11232668	906.000000	contact 6:11381809-11382478_6:11220293-11231338 distance:156328;contact 6:11381809-11382478_6:11231835-11237985 distance:147233;contact 6:11381809-11382478_6:11231373-11231834 distance:150540
chr6:11231686-11231837	6	11231687	11231837	ENSG00000205269	protein_coding	ENST00000379426	11537749	305987.000000	contact 6:11535566-11541197_6:11220293-11231338 distance:312566;contact 6:11535566-11541197_6:11231835-11237985 distance:303471;contact 6:11535566-11541197_6:11231373-11231834 distance:306778
chr6:11231686-11231837	6	11231687	11231837	ENSG00000224531	protein_coding	ENST00000416247	11093834	137928.000000	contact 6:11093197-11095700_6:11231373-11231834 distance:137155
chr6:11231686-11231837	6	11231687	11231837	ENSG00000293642	protein_coding	ENST00000716689	11094194	137568.000000	contact 6:11093197-11095700_6:11231373-11231834 distance:137155
chr6:11231886-11232037	6	11231887	11232037	ENSG00000095951	protein_coding	ENST00000379388	12012312	780350.000000	contact 6:12008159-12008842_6:11231373-11231834 distance:776897
chr6:11231886-11232037	6	11231887	11232037	ENSG00000111859	protein_coding	ENST00000379446	11232668	706.000000	contact 6:11381809-11382478_6:11220293-11231338 distance:156328;contact 6:11381809-11382478_6:11231835-11237985 distance:147233;contact 6:11381809-11382478_6:11231373-11231834 distance:150540
chr6:11231886-11232037	6	11231887	11232037	ENSG00000205269	protein_coding	ENST00000379426	11537749	305787.000000	contact 6:11535566-11541197_6:11220293-11231338 distance:312566;contact 6:11535566-11541197_6:11231835-11237985 distance:303471;contact 6:11535566-11541197_6:11231373-11231834 distance:306778
chr6:11231886-11232037	6	11231887	11232037	ENSG00000224531	protein_coding	ENST00000416247	11093834	138128.000000	contact 6:11093197-11095700_6:11231373-11231834 distance:137155
chr6:11231886-11232037	6	11231887	11232037	ENSG00000293642	protein_coding	ENST00000716689	11094194	137768.000000	contact 6:11093197-11095700_6:11231373-11231834 distance:137155
chr6:112321037-112321188	6	112321038	112321188	ENSG00000112769	protein_coding	ENST00000905054	112254641	66472.000000	contact 6:112192295-112197189_6:112314944-112319740 distance:122600
chr6:11232106-11232257	6	11232107	11232257	ENSG00000095951	protein_coding	ENST00000379388	12012312	780130.000000	contact 6:12008159-12008842_6:11231373-11231834 distance:776897
chr6:11232106-11232257	6	11232107	11232257	ENSG00000111859	protein_coding	ENST00000379446	11232668	486.000000	contact 6:11381809-11382478_6:11220293-11231338 distance:156328;contact 6:11381809-11382478_6:11231835-11237985 distance:147233;contact 6:11381809-11382478_6:11231373-11231834 distance:150540
chr6:11232106-11232257	6	11232107	11232257	ENSG00000205269	protein_coding	ENST00000379426	11537749	305567.000000	contact 6:11535566-11541197_6:11220293-11231338 distance:312566;contact 6:11535566-11541197_6:11231835-11237985 distance:303471;contact 6:11535566-11541197_6:11231373-11231834 distance:306778
chr6:11232106-11232257	6	11232107	11232257	ENSG00000224531	protein_coding	ENST00000416247	11093834	138348.000000	contact 6:11093197-11095700_6:11231373-11231834 distance:137155
chr6:11232106-11232257	6	11232107	11232257	ENSG00000293642	protein_coding	ENST00000716689	11094194	137988.000000	contact 6:11093197-11095700_6:11231373-11231834 distance:137155
chr6:112322217-112322368	6	112322218	112322368	ENSG00000112769	protein_coding	ENST00000905054	112254641	67652.000000	contact 6:112192295-112197189_6:112314944-112319740 distance:122600
chr6:11232266-11232417	6	11232267	11232417	ENSG00000095951	protein_coding	ENST00000379388	12012312	779970.000000	contact 6:12008159-12008842_6:11231373-11231834 distance:776897
chr6:11232266-11232417	6	11232267	11232417	ENSG00000111859	protein_coding	ENST00000379446	11232668	326.000000	contact 6:11381809-11382478_6:11220293-11231338 distance:156328;contact 6:11381809-11382478_6:11231835-11237985 distance:147233;contact 6:11381809-11382478_6:11231373-11231834 distance:150540
chr6:11232266-11232417	6	11232267	11232417	ENSG00000205269	protein_coding	ENST00000379426	11537749	305407.000000	contact 6:11535566-11541197_6:11220293-11231338 distance:312566;contact 6:11535566-11541197_6:11231835-11237985 distance:303471;contact 6:11535566-11541197_6:11231373-11231834 distance:306778
chr6:11232266-11232417	6	11232267	11232417	ENSG00000224531	protein_coding	ENST00000416247	11093834	138508.000000	contact 6:11093197-11095700_6:11231373-11231834 distance:137155
chr6:11232266-11232417	6	11232267	11232417	ENSG00000293642	protein_coding	ENST00000716689	11094194	138148.000000	contact 6:11093197-11095700_6:11231373-11231834 distance:137155
chr6:11234126-11234277	6	11234127	11234277	ENSG00000095951	protein_coding	ENST00000379388	12012312	778110.000000	contact 6:12008159-12008842_6:11231373-11231834 distance:776897
chr6:11234126-11234277	6	11234127	11234277	ENSG00000111859	protein_coding	ENST00000379446	11232668	1534.000000	contact 6:11381809-11382478_6:11220293-11231338 distance:156328;contact 6:11381809-11382478_6:11237986-11241980 distance:142160;contact 6:11381809-11382478_6:11231835-11237985 distance:147233;contact 6:11381809-11382478_6:11231373-11231834 distance:150540
chr6:11234126-11234277	6	11234127	11234277	ENSG00000205269	protein_coding	ENST00000379426	11537749	303547.000000	contact 6:11535566-11541197_6:11220293-11231338 distance:312566;contact 6:11535566-11541197_6:11231835-11237985 distance:303471;contact 6:11535566-11541197_6:11231373-11231834 distance:306778
chr6:11234126-11234277	6	11234127	11234277	ENSG00000224531	protein_coding	ENST00000416247	11093834	140368.000000	contact 6:11093197-11095700_6:11231373-11231834 distance:137155
chr6:11234126-11234277	6	11234127	11234277	ENSG00000293642	protein_coding	ENST00000716689	11094194	140008.000000	contact 6:11093197-11095700_6:11231373-11231834 distance:137155
chr6:112357937-112358088	6	112357938	112358088	ENSG00000112769	protein_coding	ENST00000905054	112254641	103372.000000	contact 6:112192295-112197189_6:112360533-112369738 distance:170393
chr6:112358102-112358253	6	112358103	112358253	ENSG00000112769	protein_coding	ENST00000905054	112254641	103537.000000	contact 6:112192295-112197189_6:112360533-112369738 distance:170393
chr6:112360617-112360768	6	112360618	112360768	ENSG00000112769	protein_coding	ENST00000905054	112254641	106052.000000	contact 6:112192295-112197189_6:112360533-112369738 distance:170393
chr6:11236386-11236537	6	11236387	11236537	ENSG00000095951	protein_coding	ENST00000379388	12012312	775850.000000	contact 6:12008159-12008842_6:11231373-11231834 distance:776897
chr6:11236386-11236537	6	11236387	11236537	ENSG00000111859	protein_coding	ENST00000379446	11232668	3794.000000	contact 6:11381809-11382478_6:11231373-11231834 distance:150540;contact 6:11381809-11382478_6:11237986-11241980 distance:142160;contact 6:11381809-11382478_6:11231835-11237985 distance:147233
chr6:11236386-11236537	6	11236387	11236537	ENSG00000205269	protein_coding	ENST00000379426	11537749	301287.000000	contact 6:11535566-11541197_6:11231373-11231834 distance:306778;contact 6:11535566-11541197_6:11231835-11237985 distance:303471
chr6:11236386-11236537	6	11236387	11236537	ENSG00000224531	protein_coding	ENST00000416247	11093834	142628.000000	contact 6:11093197-11095700_6:11231373-11231834 distance:137155
chr6:11236386-11236537	6	11236387	11236537	ENSG00000293642	protein_coding	ENST00000716689	11094194	142268.000000	contact 6:11093197-11095700_6:11231373-11231834 distance:137155
chr6:112372337-112372488	6	112372338	112372488	ENSG00000112769	protein_coding	ENST00000905054	112254641	117772.000000	contact 6:112192295-112197189_6:112360533-112369738 distance:170393
chr6:112384617-112384768	6	112384618	112384768	ENSG00000112769	protein_coding	ENST00000905054	112254641	130052.000000	contact 6:112192295-112197189_6:112382210-112384682 distance:188704
chr6:11241806-11241957	6	11241807	11241957	ENSG00000111859	protein_coding	ENST00000379446	11232668	9214.000000	contact 6:11381809-11382478_6:11231835-11237985 distance:147233;contact 6:11381809-11382478_6:11241981-11251673 distance:135316;contact 6:11381809-11382478_6:11237986-11241980 distance:142160
chr6:11241806-11241957	6	11241807	11241957	ENSG00000205269	protein_coding	ENST00000379426	11537749	295867.000000	contact 6:11535566-11541197_6:11231835-11237985 distance:303471
chr6:11242786-11242937	6	11242787	11242937	ENSG00000111859	protein_coding	ENST00000379446	11232668	10194.000000	contact 6:11381809-11382478_6:11231835-11237985 distance:147233;contact 6:11381809-11382478_6:11241981-11251673 distance:135316;contact 6:11381809-11382478_6:11237986-11241980 distance:142160
chr6:11242786-11242937	6	11242787	11242937	ENSG00000205269	protein_coding	ENST00000379426	11537749	294887.000000	contact 6:11535566-11541197_6:11231835-11237985 distance:303471
chr6:11245726-11245877	6	11245727	11245877	ENSG00000111859	protein_coding	ENST00000379446	11232668	13134.000000	contact 6:11381809-11382478_6:11237986-11241980 distance:142160;contact 6:11381809-11382478_6:11241981-11251673 distance:135316
chr6:11249511-11249662	6	11249512	11249662	ENSG00000111859	protein_coding	ENST00000379446	11232668	16919.000000	contact 6:11381809-11382478_6:11241981-11251673 distance:135316;contact 6:11381809-11382478_6:11254427-11255580 distance:127140;contact 6:11381809-11382478_6:11253962-11254426 distance:127949;contact 6:11381809-11382478_6:11251674-11253961 distance:129326
chr6:11249511-11249662	6	11249512	11249662	ENSG00000205269	protein_coding	ENST00000379426	11537749	288162.000000	contact 6:11535566-11541197_6:11254427-11255580 distance:283378
chr6:11251526-11251677	6	11251527	11251677	ENSG00000111859	protein_coding	ENST00000379446	11232668	18934.000000	contact 6:11381809-11382478_6:11241981-11251673 distance:135316;contact 6:11381809-11382478_6:11255610-11259278 distance:124699;contact 6:11381809-11382478_6:11254427-11255580 distance:127140;contact 6:11381809-11382478_6:11253962-11254426 distance:127949;contact 6:11381809-11382478_6:11251674-11253961 distance:129326
chr6:11251526-11251677	6	11251527	11251677	ENSG00000205269	protein_coding	ENST00000379426	11537749	286147.000000	contact 6:11535566-11541197_6:11254427-11255580 distance:283378
chr6:11251746-11251897	6	11251747	11251897	ENSG00000111859	protein_coding	ENST00000379446	11232668	19154.000000	contact 6:11381809-11382478_6:11241981-11251673 distance:135316;contact 6:11381809-11382478_6:11255610-11259278 distance:124699;contact 6:11381809-11382478_6:11254427-11255580 distance:127140;contact 6:11381809-11382478_6:11253962-11254426 distance:127949;contact 6:11381809-11382478_6:11251674-11253961 distance:129326
chr6:11251746-11251897	6	11251747	11251897	ENSG00000205269	protein_coding	ENST00000379426	11537749	285927.000000	contact 6:11535566-11541197_6:11254427-11255580 distance:283378
chr6:11252126-11252277	6	11252127	11252277	ENSG00000111859	protein_coding	ENST00000379446	11232668	19534.000000	contact 6:11381809-11382478_6:11241981-11251673 distance:135316;contact 6:11381809-11382478_6:11255610-11259278 distance:124699;contact 6:11381809-11382478_6:11254427-11255580 distance:127140;contact 6:11381809-11382478_6:11253962-11254426 distance:127949;contact 6:11381809-11382478_6:11251674-11253961 distance:129326
chr6:11252126-11252277	6	11252127	11252277	ENSG00000205269	protein_coding	ENST00000379426	11537749	285547.000000	contact 6:11535566-11541197_6:11254427-11255580 distance:283378
chr6:11253686-11253837	6	11253687	11253837	ENSG00000111859	protein_coding	ENST00000379446	11232668	21094.000000	contact 6:11381809-11382478_6:11241981-11251673 distance:135316;contact 6:11381809-11382478_6:11255610-11259278 distance:124699;contact 6:11381809-11382478_6:11254427-11255580 distance:127140;contact 6:11381809-11382478_6:11253962-11254426 distance:127949;contact 6:11381809-11382478_6:11251674-11253961 distance:129326
chr6:11253686-11253837	6	11253687	11253837	ENSG00000205269	protein_coding	ENST00000379426	11537749	283987.000000	contact 6:11535566-11541197_6:11254427-11255580 distance:283378
chr6:11258306-11258457	6	11258307	11258457	ENSG00000111859	protein_coding	ENST00000379446	11232668	25714.000000	contact 6:11381809-11382478_6:11251674-11253961 distance:129326;contact 6:11381809-11382478_6:11261856-11267357 distance:117537;contact 6:11381809-11382478_6:11259279-11261855 distance:121576;contact 6:11381809-11382478_6:11255610-11259278 distance:124699;contact 6:11381809-11382478_6:11254427-11255580 distance:127140;contact 6:11381809-11382478_6:11253962-11254426 distance:127949
chr6:11258306-11258457	6	11258307	11258457	ENSG00000205269	protein_coding	ENST00000379426	11537749	279367.000000	contact 6:11535566-11541197_6:11254427-11255580 distance:283378
chr6:11263291-11263442	6	11263292	11263442	ENSG00000111859	protein_coding	ENST00000379446	11232668	30699.000000	contact 6:11381809-11382478_6:11255610-11259278 distance:124699;contact 6:11381809-11382478_6:11267358-11277347 distance:109791;contact 6:11381809-11382478_6:11261856-11267357 distance:117537;contact 6:11381809-11382478_6:11259279-11261855 distance:121576
chr6:11263526-11263677	6	11263527	11263677	ENSG00000111859	protein_coding	ENST00000379446	11232668	30934.000000	contact 6:11381809-11382478_6:11255610-11259278 distance:124699;contact 6:11381809-11382478_6:11267358-11277347 distance:109791;contact 6:11381809-11382478_6:11261856-11267357 distance:117537;contact 6:11381809-11382478_6:11259279-11261855 distance:121576
chr6:11263691-11263842	6	11263692	11263842	ENSG00000111859	protein_coding	ENST00000379446	11232668	31099.000000	contact 6:11381809-11382478_6:11255610-11259278 distance:124699;contact 6:11381809-11382478_6:11267358-11277347 distance:109791;contact 6:11381809-11382478_6:11261856-11267357 distance:117537;contact 6:11381809-11382478_6:11259279-11261855 distance:121576
chr6:11270106-11270257	6	11270107	11270257	ENSG00000111859	protein_coding	ENST00000379446	11232668	37514.000000	contact 6:11381809-11382478_6:11261856-11267357 distance:117537;contact 6:11381809-11382478_6:11267358-11277347 distance:109791
chr6:11270486-11270637	6	11270487	11270637	ENSG00000111859	protein_coding	ENST00000379446	11232668	37894.000000	contact 6:11381809-11382478_6:11261856-11267357 distance:117537;contact 6:11381809-11382478_6:11267358-11277347 distance:109791
chr6:11271406-11271557	6	11271407	11271557	ENSG00000111859	protein_coding	ENST00000379446	11232668	38814.000000	contact 6:11381809-11382478_6:11261856-11267357 distance:117537;contact 6:11381809-11382478_6:11267358-11277347 distance:109791
chr6:11271746-11271897	6	11271747	11271897	ENSG00000111859	protein_coding	ENST00000379446	11232668	39154.000000	contact 6:11381809-11382478_6:11261856-11267357 distance:117537;contact 6:11381809-11382478_6:11267358-11277347 distance:109791
chr6:11271906-11272057	6	11271907	11272057	ENSG00000111859	protein_coding	ENST00000379446	11232668	39314.000000	contact 6:11381809-11382478_6:11261856-11267357 distance:117537;contact 6:11381809-11382478_6:11267358-11277347 distance:109791
chr6:11273006-11273157	6	11273007	11273157	ENSG00000111859	protein_coding	ENST00000379446	11232668	40414.000000	contact 6:11381809-11382478_6:11267358-11277347 distance:109791;contact 6:11381809-11382478_6:11277348-11278158 distance:104390
chr6:11275666-11275817	6	11275667	11275817	ENSG00000111859	protein_coding	ENST00000379446	11232668	43074.000000	contact 6:11381809-11382478_6:11267358-11277347 distance:109791;contact 6:11381809-11382478_6:11278590-11283318 distance:101189;contact 6:11381809-11382478_6:11278159-11278589 distance:103769;contact 6:11381809-11382478_6:11277348-11278158 distance:104390
chr6:11275666-11275817	6	11275667	11275817	ENSG00000205269	protein_coding	ENST00000379426	11537749	262007.000000	contact 6:11535566-11541197_6:11278590-11283318 distance:257427
chr6:11275826-11275977	6	11275827	11275977	ENSG00000111859	protein_coding	ENST00000379446	11232668	43234.000000	contact 6:11381809-11382478_6:11267358-11277347 distance:109791;contact 6:11381809-11382478_6:11278590-11283318 distance:101189;contact 6:11381809-11382478_6:11278159-11278589 distance:103769;contact 6:11381809-11382478_6:11277348-11278158 distance:104390
chr6:11275826-11275977	6	11275827	11275977	ENSG00000205269	protein_coding	ENST00000379426	11537749	261847.000000	contact 6:11535566-11541197_6:11278590-11283318 distance:257427
chr6:11277006-11277157	6	11277007	11277157	ENSG00000111859	protein_coding	ENST00000379446	11232668	44414.000000	contact 6:11381809-11382478_6:11267358-11277347 distance:109791;contact 6:11381809-11382478_6:11278590-11283318 distance:101189;contact 6:11381809-11382478_6:11278159-11278589 distance:103769;contact 6:11381809-11382478_6:11277348-11278158 distance:104390
chr6:11277006-11277157	6	11277007	11277157	ENSG00000205269	protein_coding	ENST00000379426	11537749	260667.000000	contact 6:11535566-11541197_6:11278590-11283318 distance:257427
chr6:11277251-11277402	6	11277252	11277402	ENSG00000111859	protein_coding	ENST00000379446	11232668	44659.000000	contact 6:11381809-11382478_6:11267358-11277347 distance:109791;contact 6:11381809-11382478_6:11278590-11283318 distance:101189;contact 6:11381809-11382478_6:11278159-11278589 distance:103769;contact 6:11381809-11382478_6:11277348-11278158 distance:104390
chr6:11277251-11277402	6	11277252	11277402	ENSG00000205269	protein_coding	ENST00000379426	11537749	260422.000000	contact 6:11535566-11541197_6:11278590-11283318 distance:257427
chr6:112773317-112773468	6	112773318	112773468	ENSG00000251258	protein_coding	ENST00000441065	112347330	426063.000000	contact 6:112344945-112348823_6:112775565-112779241 distance:430519
chr6:11277406-11277557	6	11277407	11277557	ENSG00000111859	protein_coding	ENST00000379446	11232668	44814.000000	contact 6:11381809-11382478_6:11267358-11277347 distance:109791;contact 6:11381809-11382478_6:11278590-11283318 distance:101189;contact 6:11381809-11382478_6:11278159-11278589 distance:103769;contact 6:11381809-11382478_6:11277348-11278158 distance:104390
chr6:11277406-11277557	6	11277407	11277557	ENSG00000205269	protein_coding	ENST00000379426	11537749	260267.000000	contact 6:11535566-11541197_6:11278590-11283318 distance:257427
chr6:11277706-11277857	6	11277707	11277857	ENSG00000111859	protein_coding	ENST00000379446	11232668	45114.000000	contact 6:11381809-11382478_6:11267358-11277347 distance:109791;contact 6:11381809-11382478_6:11278590-11283318 distance:101189;contact 6:11381809-11382478_6:11278159-11278589 distance:103769;contact 6:11381809-11382478_6:11277348-11278158 distance:104390
chr6:11277706-11277857	6	11277707	11277857	ENSG00000205269	protein_coding	ENST00000379426	11537749	259967.000000	contact 6:11535566-11541197_6:11278590-11283318 distance:257427
chr6:11277871-11278022	6	11277872	11278022	ENSG00000111859	protein_coding	ENST00000379446	11232668	45279.000000	contact 6:11381809-11382478_6:11267358-11277347 distance:109791;contact 6:11381809-11382478_6:11278590-11283318 distance:101189;contact 6:11381809-11382478_6:11278159-11278589 distance:103769;contact 6:11381809-11382478_6:11277348-11278158 distance:104390
chr6:11277871-11278022	6	11277872	11278022	ENSG00000205269	protein_coding	ENST00000379426	11537749	259802.000000	contact 6:11535566-11541197_6:11278590-11283318 distance:257427
chr6:11278046-11278197	6	11278047	11278197	ENSG00000111859	protein_coding	ENST00000379446	11232668	45454.000000	contact 6:11381809-11382478_6:11267358-11277347 distance:109791;contact 6:11381809-11382478_6:11278590-11283318 distance:101189;contact 6:11381809-11382478_6:11278159-11278589 distance:103769;contact 6:11381809-11382478_6:11277348-11278158 distance:104390
chr6:11278046-11278197	6	11278047	11278197	ENSG00000205269	protein_coding	ENST00000379426	11537749	259627.000000	contact 6:11535566-11541197_6:11278590-11283318 distance:257427
chr6:112780617-112780768	6	112780618	112780768	ENSG00000251258	protein_coding	ENST00000441065	112347330	433363.000000	contact 6:112344945-112348823_6:112775565-112779241 distance:430519
chr6:112781357-112781508	6	112781358	112781508	ENSG00000251258	protein_coding	ENST00000441065	112347330	434103.000000	contact 6:112344945-112348823_6:112775565-112779241 distance:430519
chr6:112877337-112877488	6	112877338	112877488	ENSG00000277443	protein_coding	ENST00000612661	113857345	979932.000000	contact 6:113855788-113860586_6:112865972-112879775 distance:985314
chr6:112877517-112877668	6	112877518	112877668	ENSG00000277443	protein_coding	ENST00000612661	113857345	979752.000000	contact 6:113855788-113860586_6:112865972-112879775 distance:985314
chr6:112877797-112877948	6	112877798	112877948	ENSG00000277443	protein_coding	ENST00000612661	113857345	979472.000000	contact 6:113855788-113860586_6:112865972-112879775 distance:985314
chr6:112880117-112880268	6	112880118	112880268	ENSG00000277443	protein_coding	ENST00000612661	113857345	977152.000000	contact 6:113855788-113860586_6:112865972-112879775 distance:985314
chr6:112881097-112881248	6	112881098	112881248	ENSG00000277443	protein_coding	ENST00000612661	113857345	976172.000000	contact 6:113855788-113860586_6:112865972-112879775 distance:985314
chr6:112881937-112882088	6	112881938	112882088	ENSG00000277443	protein_coding	ENST00000612661	113857345	975332.000000	contact 6:113855788-113860586_6:112865972-112879775 distance:985314
chr6:112882117-112882268	6	112882118	112882268	ENSG00000277443	protein_coding	ENST00000612661	113857345	975152.000000	contact 6:113855788-113860586_6:112865972-112879775 distance:985314
chr6:112882397-112882548	6	112882398	112882548	ENSG00000277443	protein_coding	ENST00000612661	113857345	974872.000000	contact 6:113855788-113860586_6:112865972-112879775 distance:985314
chr6:112883197-112883348	6	112883198	112883348	ENSG00000277443	protein_coding	ENST00000612661	113857345	974072.000000	contact 6:113855788-113860586_6:112865972-112879775 distance:985314
chr6:112927757-112927908	6	112927758	112927908	ENSG00000277443	protein_coding	ENST00000612661	113857345	929512.000000	contact 6:113855788-113860586_6:112929029-112937591 distance:924877
chr6:112929717-112929868	6	112929718	112929868	ENSG00000277443	protein_coding	ENST00000612661	113857345	927552.000000	contact 6:113855788-113860586_6:112929029-112937591 distance:924877
chr6:112931977-112932128	6	112931978	112932128	ENSG00000277443	protein_coding	ENST00000612661	113857345	925292.000000	contact 6:113855788-113860586_6:112929029-112937591 distance:924877
chr6:112932177-112932328	6	112932178	112932328	ENSG00000277443	protein_coding	ENST00000612661	113857345	925092.000000	contact 6:113855788-113860586_6:112929029-112937591 distance:924877
chr6:112934097-112934248	6	112934098	112934248	ENSG00000277443	protein_coding	ENST00000612661	113857345	923172.000000	contact 6:113855788-113860586_6:112929029-112937591 distance:924877
chr6:112936597-112936748	6	112936598	112936748	ENSG00000277443	protein_coding	ENST00000612661	113857345	920672.000000	contact 6:113855788-113860586_6:112929029-112937591 distance:924877
chr6:112936757-112936908	6	112936758	112936908	ENSG00000277443	protein_coding	ENST00000612661	113857345	920512.000000	contact 6:113855788-113860586_6:112929029-112937591 distance:924877;contact 6:113855788-113860586_6:112941905-112943132 distance:915669
chr6:112938717-112938868	6	112938718	112938868	ENSG00000277443	protein_coding	ENST00000612661	113857345	918552.000000	contact 6:113855788-113860586_6:112929029-112937591 distance:924877;contact 6:113855788-113860586_6:112943133-112944337 distance:914452;contact 6:113855788-113860586_6:112941905-112943132 distance:915669
chr6:112939737-112939888	6	112939738	112939888	ENSG00000277443	protein_coding	ENST00000612661	113857345	917532.000000	contact 6:113855788-113860586_6:112929029-112937591 distance:924877;contact 6:113855788-113860586_6:112943133-112944337 distance:914452;contact 6:113855788-113860586_6:112941905-112943132 distance:915669
chr6:112946117-112946268	6	112946118	112946268	ENSG00000277443	protein_coding	ENST00000612661	113857345	911152.000000	contact 6:113855788-113860586_6:112941905-112943132 distance:915669;contact 6:113855788-113860586_6:112948717-112953329 distance:907164;contact 6:113855788-113860586_6:112943133-112944337 distance:914452
chr6:112946277-112946428	6	112946278	112946428	ENSG00000277443	protein_coding	ENST00000612661	113857345	910992.000000	contact 6:113855788-113860586_6:112941905-112943132 distance:915669;contact 6:113855788-113860586_6:112948717-112953329 distance:907164;contact 6:113855788-113860586_6:112943133-112944337 distance:914452
chr6:112951977-112952128	6	112951978	112952128	ENSG00000277443	protein_coding	ENST00000612661	113857345	905292.000000	contact 6:113855788-113860586_6:112948717-112953329 distance:907164
chr6:112956797-112956948	6	112956798	112956948	ENSG00000277443	protein_coding	ENST00000612661	113857345	900472.000000	contact 6:113855788-113860586_6:112948717-112953329 distance:907164
chr6:112957017-112957168	6	112957018	112957168	ENSG00000277443	protein_coding	ENST00000612661	113857345	900252.000000	contact 6:113855788-113860586_6:112948717-112953329 distance:907164
chr6:112957257-112957408	6	112957258	112957408	ENSG00000277443	protein_coding	ENST00000612661	113857345	900012.000000	contact 6:113855788-113860586_6:112948717-112953329 distance:907164
chr6:113009777-113009928	6	113009778	113009928	ENSG00000277443	protein_coding	ENST00000612661	113857345	847492.000000	contact 6:113855788-113860586_6:113010774-113011774 distance:846913
chr6:113011477-113011628	6	113011478	113011628	ENSG00000277443	protein_coding	ENST00000612661	113857345	845792.000000	contact 6:113855788-113860586_6:113010774-113011774 distance:846913
chr6:113011917-113012068	6	113011918	113012068	ENSG00000277443	protein_coding	ENST00000612661	113857345	845352.000000	contact 6:113855788-113860586_6:113010774-113011774 distance:846913
chr6:113015357-113015508	6	113015358	113015508	ENSG00000196591	protein_coding	ENST00000519065	113971148	955715.000000	contact 6:114004419-114022453_6:113017575-113019845 distance:994726
chr6:113015357-113015508	6	113015358	113015508	ENSG00000277443	protein_coding	ENST00000612661	113857345	841912.000000	contact 6:113855788-113860586_6:113010774-113011774 distance:846913
chr6:113018737-113018888	6	113018738	113018888	ENSG00000196591	protein_coding	ENST00000519065	113971148	952335.000000	contact 6:114004419-114022453_6:113017575-113019845 distance:994726
chr6:113018897-113019048	6	113018898	113019048	ENSG00000196591	protein_coding	ENST00000519065	113971148	952175.000000	contact 6:114004419-114022453_6:113017575-113019845 distance:994726
chr6:113019297-113019448	6	113019298	113019448	ENSG00000196591	protein_coding	ENST00000519065	113971148	951775.000000	contact 6:114004419-114022453_6:113017575-113019845 distance:994726
chr6:11310046-11310197	6	11310047	11310197	ENSG00000111859	protein_coding	ENST00000379446	11232668	77454.000000	contact 6:11381809-11382478_6:11307791-11311571 distance:72462;contact 6:11381809-11382478_6:11311572-11324733 distance:63991
chr6:113120117-113120268	6	113120118	113120268	ENSG00000277443	protein_coding	ENST00000612661	113857345	737152.000000	contact 6:113855788-113860586_6:113112437-113116741 distance:743598
chr6:113120377-113120528	6	113120378	113120528	ENSG00000277443	protein_coding	ENST00000612661	113857345	736892.000000	contact 6:113855788-113860586_6:113112437-113116741 distance:743598
chr6:113120557-113120708	6	113120558	113120708	ENSG00000277443	protein_coding	ENST00000612661	113857345	736712.000000	contact 6:113855788-113860586_6:113112437-113116741 distance:743598
chr6:113120817-113120968	6	113120818	113120968	ENSG00000277443	protein_coding	ENST00000612661	113857345	736452.000000	contact 6:113855788-113860586_6:113112437-113116741 distance:743598
chr6:113121057-113121208	6	113121058	113121208	ENSG00000277443	protein_coding	ENST00000612661	113857345	736212.000000	contact 6:113855788-113860586_6:113112437-113116741 distance:743598
chr6:113137557-113137708	6	113137558	113137708	ENSG00000112769	protein_coding	ENST00000905054	112254641	882992.000000	contact 6:112192295-112197189_6:113142141-113147386 distance:950021
chr6:113137557-113137708	6	113137558	113137708	ENSG00000277443	protein_coding	ENST00000612661	113857345	719712.000000	contact 6:113855788-113860586_6:113135858-113137528 distance:721494
chr6:113147697-113147848	6	113147698	113147848	ENSG00000112769	protein_coding	ENST00000905054	112254641	893132.000000	contact 6:112192295-112197189_6:113142141-113147386 distance:950021
chr6:113148677-113148828	6	113148678	113148828	ENSG00000112769	protein_coding	ENST00000905054	112254641	894112.000000	contact 6:112192295-112197189_6:113142141-113147386 distance:950021
chr6:113149637-113149788	6	113149638	113149788	ENSG00000112769	protein_coding	ENST00000905054	112254641	895072.000000	contact 6:112192295-112197189_6:113142141-113147386 distance:950021
chr6:11315786-11315937	6	11315787	11315937	ENSG00000111859	protein_coding	ENST00000379446	11232668	83194.000000	contact 6:11381809-11382478_6:11307791-11311571 distance:72462;contact 6:11381809-11382478_6:11311572-11324733 distance:63991
chr6:11316146-11316297	6	11316147	11316297	ENSG00000111859	protein_coding	ENST00000379446	11232668	83554.000000	contact 6:11381809-11382478_6:11307791-11311571 distance:72462;contact 6:11381809-11382478_6:11311572-11324733 distance:63991
chr6:11317006-11317157	6	11317007	11317157	ENSG00000111859	protein_coding	ENST00000379446	11232668	84414.000000	contact 6:11381809-11382478_6:11311572-11324733 distance:63991
chr6:113178537-113178688	6	113178538	113178688	ENSG00000277443	protein_coding	ENST00000612661	113857345	678732.000000	contact 6:113855788-113860586_6:113182405-113185634 distance:674168;contact 6:113855788-113860586_6:113181456-113182404 distance:676257
chr6:11318106-11318257	6	11318107	11318257	ENSG00000111859	protein_coding	ENST00000379446	11232668	85514.000000	contact 6:11381809-11382478_6:11311572-11324733 distance:63991
chr6:113182377-113182528	6	113182378	113182528	ENSG00000277443	protein_coding	ENST00000612661	113857345	674892.000000	contact 6:113855788-113860586_6:113185635-113189347 distance:670696;contact 6:113855788-113860586_6:113182405-113185634 distance:674168;contact 6:113855788-113860586_6:113181456-113182404 distance:676257
chr6:113182637-113182788	6	113182638	113182788	ENSG00000277443	protein_coding	ENST00000612661	113857345	674632.000000	contact 6:113855788-113860586_6:113185635-113189347 distance:670696;contact 6:113855788-113860586_6:113182405-113185634 distance:674168;contact 6:113855788-113860586_6:113181456-113182404 distance:676257
chr6:113182797-113182948	6	113182798	113182948	ENSG00000277443	protein_coding	ENST00000612661	113857345	674472.000000	contact 6:113855788-113860586_6:113185635-113189347 distance:670696;contact 6:113855788-113860586_6:113182405-113185634 distance:674168;contact 6:113855788-113860586_6:113181456-113182404 distance:676257
chr6:113183057-113183208	6	113183058	113183208	ENSG00000277443	protein_coding	ENST00000612661	113857345	674212.000000	contact 6:113855788-113860586_6:113185635-113189347 distance:670696;contact 6:113855788-113860586_6:113182405-113185634 distance:674168;contact 6:113855788-113860586_6:113181456-113182404 distance:676257
chr6:11318406-11318557	6	11318407	11318557	ENSG00000111859	protein_coding	ENST00000379446	11232668	85814.000000	contact 6:11381809-11382478_6:11311572-11324733 distance:63991
chr6:113184222-113184373	6	113184223	113184373	ENSG00000277443	protein_coding	ENST00000612661	113857345	673047.000000	contact 6:113855788-113860586_6:113185635-113189347 distance:670696;contact 6:113855788-113860586_6:113182405-113185634 distance:674168;contact 6:113855788-113860586_6:113181456-113182404 distance:676257
chr6:113184397-113184548	6	113184398	113184548	ENSG00000277443	protein_coding	ENST00000612661	113857345	672872.000000	contact 6:113855788-113860586_6:113189411-113195432 distance:665766;contact 6:113855788-113860586_6:113185635-113189347 distance:670696;contact 6:113855788-113860586_6:113182405-113185634 distance:674168;contact 6:113855788-113860586_6:113181456-113182404 distance:676257
chr6:113184857-113185008	6	113184858	113185008	ENSG00000277443	protein_coding	ENST00000612661	113857345	672412.000000	contact 6:113855788-113860586_6:113189411-113195432 distance:665766;contact 6:113855788-113860586_6:113185635-113189347 distance:670696;contact 6:113855788-113860586_6:113182405-113185634 distance:674168;contact 6:113855788-113860586_6:113181456-113182404 distance:676257
chr6:113185437-113185588	6	113185438	113185588	ENSG00000277443	protein_coding	ENST00000612661	113857345	671832.000000	contact 6:113855788-113860586_6:113189411-113195432 distance:665766;contact 6:113855788-113860586_6:113185635-113189347 distance:670696;contact 6:113855788-113860586_6:113182405-113185634 distance:674168;contact 6:113855788-113860586_6:113181456-113182404 distance:676257
chr6:11318611-11318762	6	11318612	11318762	ENSG00000111859	protein_coding	ENST00000379446	11232668	86019.000000	contact 6:11381809-11382478_6:11311572-11324733 distance:63991
chr6:113187777-113187928	6	113187778	113187928	ENSG00000277443	protein_coding	ENST00000612661	113857345	669492.000000	contact 6:113855788-113860586_6:113182405-113185634 distance:674168;contact 6:113855788-113860586_6:113189411-113195432 distance:665766;contact 6:113855788-113860586_6:113185635-113189347 distance:670696
chr6:11319126-11319277	6	11319127	11319277	ENSG00000111859	protein_coding	ENST00000379446	11232668	86534.000000	contact 6:11381809-11382478_6:11311572-11324733 distance:63991
chr6:11322666-11322817	6	11322667	11322817	ENSG00000111859	protein_coding	ENST00000379446	11232668	90074.000000	contact 6:11381809-11382478_6:11311572-11324733 distance:63991;contact 6:11381809-11382478_6:11324734-11328117 distance:55718
chr6:11324666-11324817	6	11324667	11324817	ENSG00000111859	protein_coding	ENST00000379446	11232668	92074.000000	contact 6:11381809-11382478_6:11311572-11324733 distance:63991;contact 6:11381809-11382478_6:11328118-11330451 distance:52859;contact 6:11381809-11382478_6:11324734-11328117 distance:55718
chr6:11324826-11324977	6	11324827	11324977	ENSG00000111859	protein_coding	ENST00000379446	11232668	92234.000000	contact 6:11381809-11382478_6:11311572-11324733 distance:63991;contact 6:11381809-11382478_6:11328118-11330451 distance:52859;contact 6:11381809-11382478_6:11324734-11328117 distance:55718
chr6:113276777-113276928	6	113276778	113276928	ENSG00000277443	protein_coding	ENST00000612661	113857345	580492.000000	contact 6:113855788-113860586_6:113276944-113282500 distance:578465
chr6:113281157-113281308	6	113281158	113281308	ENSG00000277443	protein_coding	ENST00000612661	113857345	576112.000000	contact 6:113855788-113860586_6:113282501-113283467 distance:575203;contact 6:113855788-113860586_6:113276944-113282500 distance:578465
chr6:113281477-113281628	6	113281478	113281628	ENSG00000277443	protein_coding	ENST00000612661	113857345	575792.000000	contact 6:113855788-113860586_6:113282501-113283467 distance:575203;contact 6:113855788-113860586_6:113276944-113282500 distance:578465
chr6:11328806-11328957	6	11328807	11328957	ENSG00000111859	protein_coding	ENST00000379446	11232668	96214.000000	contact 6:11381809-11382478_6:11311572-11324733 distance:63991;contact 6:11381809-11382478_6:11328118-11330451 distance:52859;contact 6:11381809-11382478_6:11324734-11328117 distance:55718
chr6:11328966-11329117	6	11328967	11329117	ENSG00000111859	protein_coding	ENST00000379446	11232668	96374.000000	contact 6:11381809-11382478_6:11311572-11324733 distance:63991;contact 6:11381809-11382478_6:11328118-11330451 distance:52859;contact 6:11381809-11382478_6:11324734-11328117 distance:55718
chr6:113291837-113291988	6	113291838	113291988	ENSG00000277443	protein_coding	ENST00000612661	113857345	565432.000000	contact 6:113855788-113860586_6:113288865-113291048 distance:568231;contact 6:113855788-113860586_6:113295450-113297082 distance:561921;contact 6:113855788-113860586_6:113295071-113295449 distance:562927;contact 6:113855788-113860586_6:113293668-113294737 distance:563985;contact 6:113855788-113860586_6:113291049-113293667 distance:565829
chr6:113292197-113292348	6	113292198	113292348	ENSG00000277443	protein_coding	ENST00000612661	113857345	565072.000000	contact 6:113855788-113860586_6:113288865-113291048 distance:568231;contact 6:113855788-113860586_6:113297083-113300464 distance:559414;contact 6:113855788-113860586_6:113295450-113297082 distance:561921;contact 6:113855788-113860586_6:113295071-113295449 distance:562927;contact 6:113855788-113860586_6:113293668-113294737 distance:563985;contact 6:113855788-113860586_6:113291049-113293667 distance:565829
chr6:113293277-113293428	6	113293278	113293428	ENSG00000277443	protein_coding	ENST00000612661	113857345	563992.000000	contact 6:113855788-113860586_6:113288865-113291048 distance:568231;contact 6:113855788-113860586_6:113297083-113300464 distance:559414;contact 6:113855788-113860586_6:113295450-113297082 distance:561921;contact 6:113855788-113860586_6:113295071-113295449 distance:562927;contact 6:113855788-113860586_6:113293668-113294737 distance:563985;contact 6:113855788-113860586_6:113291049-113293667 distance:565829
chr6:113299637-113299788	6	113299638	113299788	ENSG00000277443	protein_coding	ENST00000612661	113857345	557632.000000	contact 6:113855788-113860586_6:113293668-113294737 distance:563985;contact 6:113855788-113860586_6:113300465-113311833 distance:552038;contact 6:113855788-113860586_6:113297083-113300464 distance:559414;contact 6:113855788-113860586_6:113295450-113297082 distance:561921;contact 6:113855788-113860586_6:113295071-113295449 distance:562927
chr6:113301737-113301888	6	113301738	113301888	ENSG00000277443	protein_coding	ENST00000612661	113857345	555532.000000	contact 6:113855788-113860586_6:113295450-113297082 distance:561921;contact 6:113855788-113860586_6:113300465-113311833 distance:552038;contact 6:113855788-113860586_6:113297083-113300464 distance:559414
chr6:11330546-11330697	6	11330547	11330697	ENSG00000111859	protein_coding	ENST00000379446	11232668	97954.000000	contact 6:11381809-11382478_6:11324734-11328117 distance:55718;contact 6:11381809-11382478_6:11328118-11330451 distance:52859
chr6:113306677-113306828	6	113306678	113306828	ENSG00000277443	protein_coding	ENST00000612661	113857345	550592.000000	contact 6:113855788-113860586_6:113300465-113311833 distance:552038
chr6:113315197-113315348	6	113315198	113315348	ENSG00000277443	protein_coding	ENST00000612661	113857345	542072.000000	contact 6:113855788-113860586_6:113300465-113311833 distance:552038;contact 6:113855788-113860586_6:113318934-113328706 distance:534367;contact 6:113855788-113860586_6:113318477-113318933 distance:539482;contact 6:113855788-113860586_6:113311834-113318476 distance:543032
chr6:113315997-113316148	6	113315998	113316148	ENSG00000277443	protein_coding	ENST00000612661	113857345	541272.000000	contact 6:113855788-113860586_6:113300465-113311833 distance:552038;contact 6:113855788-113860586_6:113318934-113328706 distance:534367;contact 6:113855788-113860586_6:113318477-113318933 distance:539482;contact 6:113855788-113860586_6:113311834-113318476 distance:543032
chr6:113318657-113318808	6	113318658	113318808	ENSG00000277443	protein_coding	ENST00000612661	113857345	538612.000000	contact 6:113855788-113860586_6:113311834-113318476 distance:543032;contact 6:113855788-113860586_6:113318934-113328706 distance:534367;contact 6:113855788-113860586_6:113318477-113318933 distance:539482
chr6:113329177-113329328	6	113329178	113329328	ENSG00000277443	protein_coding	ENST00000612661	113857345	528092.000000	contact 6:113855788-113860586_6:113318934-113328706 distance:534367;contact 6:113855788-113860586_6:113329045-113337631 distance:524849;contact 6:113855788-113860586_6:113328707-113329044 distance:529312
chr6:113345057-113345208	6	113345058	113345208	ENSG00000277443	protein_coding	ENST00000612661	113857345	512212.000000	contact 6:113855788-113860586_6:113346241-113353471 distance:508331;contact 6:113855788-113860586_6:113345502-113346240 distance:512316;contact 6:113855788-113860586_6:113340112-113340811 distance:517726
chr6:113347537-113347688	6	113347538	113347688	ENSG00000277443	protein_coding	ENST00000612661	113857345	509732.000000	contact 6:113855788-113860586_6:113346241-113353471 distance:508331;contact 6:113855788-113860586_6:113345502-113346240 distance:512316
chr6:113350617-113350768	6	113350618	113350768	ENSG00000277443	protein_coding	ENST00000612661	113857345	506652.000000	contact 6:113855788-113860586_6:113345502-113346240 distance:512316;contact 6:113855788-113860586_6:113353472-113354029 distance:504437;contact 6:113855788-113860586_6:113346241-113353471 distance:508331
chr6:113351297-113351448	6	113351298	113351448	ENSG00000277443	protein_coding	ENST00000612661	113857345	505972.000000	contact 6:113855788-113860586_6:113346241-113353471 distance:508331;contact 6:113855788-113860586_6:113356426-113358205 distance:500872;contact 6:113855788-113860586_6:113353472-113354029 distance:504437
chr6:113351517-113351668	6	113351518	113351668	ENSG00000277443	protein_coding	ENST00000612661	113857345	505752.000000	contact 6:113855788-113860586_6:113346241-113353471 distance:508331;contact 6:113855788-113860586_6:113356426-113358205 distance:500872;contact 6:113855788-113860586_6:113353472-113354029 distance:504437
chr6:113351697-113351848	6	113351698	113351848	ENSG00000277443	protein_coding	ENST00000612661	113857345	505572.000000	contact 6:113855788-113860586_6:113346241-113353471 distance:508331;contact 6:113855788-113860586_6:113356426-113358205 distance:500872;contact 6:113855788-113860586_6:113353472-113354029 distance:504437
chr6:113351997-113352148	6	113351998	113352148	ENSG00000277443	protein_coding	ENST00000612661	113857345	505272.000000	contact 6:113855788-113860586_6:113346241-113353471 distance:508331;contact 6:113855788-113860586_6:113356426-113358205 distance:500872;contact 6:113855788-113860586_6:113353472-113354029 distance:504437
chr6:113352197-113352348	6	113352198	113352348	ENSG00000277443	protein_coding	ENST00000612661	113857345	505072.000000	contact 6:113855788-113860586_6:113346241-113353471 distance:508331;contact 6:113855788-113860586_6:113356426-113358205 distance:500872;contact 6:113855788-113860586_6:113353472-113354029 distance:504437
chr6:113352357-113352508	6	113352358	113352508	ENSG00000277443	protein_coding	ENST00000612661	113857345	504912.000000	contact 6:113855788-113860586_6:113346241-113353471 distance:508331;contact 6:113855788-113860586_6:113356426-113358205 distance:500872;contact 6:113855788-113860586_6:113353472-113354029 distance:504437
chr6:113352597-113352748	6	113352598	113352748	ENSG00000277443	protein_coding	ENST00000612661	113857345	504672.000000	contact 6:113855788-113860586_6:113346241-113353471 distance:508331;contact 6:113855788-113860586_6:113356426-113358205 distance:500872;contact 6:113855788-113860586_6:113353472-113354029 distance:504437
chr6:113352997-113353148	6	113352998	113353148	ENSG00000277443	protein_coding	ENST00000612661	113857345	504272.000000	contact 6:113855788-113860586_6:113346241-113353471 distance:508331;contact 6:113855788-113860586_6:113356426-113358205 distance:500872;contact 6:113855788-113860586_6:113353472-113354029 distance:504437
chr6:113359657-113359808	6	113359658	113359808	ENSG00000277443	protein_coding	ENST00000612661	113857345	497612.000000	contact 6:113855788-113860586_6:113358695-113365126 distance:496277;contact 6:113855788-113860586_6:113356426-113358205 distance:500872
chr6:113359917-113360068	6	113359918	113360068	ENSG00000277443	protein_coding	ENST00000612661	113857345	497352.000000	contact 6:113855788-113860586_6:113358695-113365126 distance:496277;contact 6:113855788-113860586_6:113356426-113358205 distance:500872
chr6:113360917-113361068	6	113360918	113361068	ENSG00000277443	protein_coding	ENST00000612661	113857345	496352.000000	contact 6:113855788-113860586_6:113365127-113368178 distance:491535;contact 6:113855788-113860586_6:113358695-113365126 distance:496277;contact 6:113855788-113860586_6:113356426-113358205 distance:500872
chr6:113361137-113361288	6	113361138	113361288	ENSG00000277443	protein_coding	ENST00000612661	113857345	496132.000000	contact 6:113855788-113860586_6:113365127-113368178 distance:491535;contact 6:113855788-113860586_6:113358695-113365126 distance:496277;contact 6:113855788-113860586_6:113356426-113358205 distance:500872
chr6:113361417-113361568	6	113361418	113361568	ENSG00000277443	protein_coding	ENST00000612661	113857345	495852.000000	contact 6:113855788-113860586_6:113365127-113368178 distance:491535;contact 6:113855788-113860586_6:113358695-113365126 distance:496277;contact 6:113855788-113860586_6:113356426-113358205 distance:500872
chr6:113362537-113362688	6	113362538	113362688	ENSG00000277443	protein_coding	ENST00000612661	113857345	494732.000000	contact 6:113855788-113860586_6:113356426-113358205 distance:500872;contact 6:113855788-113860586_6:113365127-113368178 distance:491535;contact 6:113855788-113860586_6:113358695-113365126 distance:496277
chr6:113362717-113362868	6	113362718	113362868	ENSG00000277443	protein_coding	ENST00000612661	113857345	494552.000000	contact 6:113855788-113860586_6:113356426-113358205 distance:500872;contact 6:113855788-113860586_6:113365127-113368178 distance:491535;contact 6:113855788-113860586_6:113358695-113365126 distance:496277
chr6:113362877-113363028	6	113362878	113363028	ENSG00000277443	protein_coding	ENST00000612661	113857345	494392.000000	contact 6:113855788-113860586_6:113356426-113358205 distance:500872;contact 6:113855788-113860586_6:113365127-113368178 distance:491535;contact 6:113855788-113860586_6:113358695-113365126 distance:496277
chr6:113363157-113363308	6	113363158	113363308	ENSG00000277443	protein_coding	ENST00000612661	113857345	494112.000000	contact 6:113855788-113860586_6:113356426-113358205 distance:500872;contact 6:113855788-113860586_6:113368179-113371610 distance:488293;contact 6:113855788-113860586_6:113365127-113368178 distance:491535;contact 6:113855788-113860586_6:113358695-113365126 distance:496277
chr6:113363997-113364148	6	113363998	113364148	ENSG00000277443	protein_coding	ENST00000612661	113857345	493272.000000	contact 6:113855788-113860586_6:113358695-113365126 distance:496277;contact 6:113855788-113860586_6:113368179-113371610 distance:488293;contact 6:113855788-113860586_6:113365127-113368178 distance:491535
chr6:113364937-113365088	6	113364938	113365088	ENSG00000277443	protein_coding	ENST00000612661	113857345	492332.000000	contact 6:113855788-113860586_6:113358695-113365126 distance:496277;contact 6:113855788-113860586_6:113368179-113371610 distance:488293;contact 6:113855788-113860586_6:113365127-113368178 distance:491535
chr6:113365317-113365468	6	113365318	113365468	ENSG00000277443	protein_coding	ENST00000612661	113857345	491952.000000	contact 6:113855788-113860586_6:113358695-113365126 distance:496277;contact 6:113855788-113860586_6:113368179-113371610 distance:488293;contact 6:113855788-113860586_6:113365127-113368178 distance:491535
chr6:113376002-113376153	6	113376003	113376153	ENSG00000277443	protein_coding	ENST00000612661	113857345	481267.000000	contact 6:113855788-113860586_6:113368179-113371610 distance:488293;contact 6:113855788-113860586_6:113371611-113372955 distance:485904
chr6:113376182-113376333	6	113376183	113376333	ENSG00000277443	protein_coding	ENST00000612661	113857345	481087.000000	contact 6:113855788-113860586_6:113368179-113371610 distance:488293;contact 6:113855788-113860586_6:113371611-113372955 distance:485904
chr6:113376337-113376488	6	113376338	113376488	ENSG00000277443	protein_coding	ENST00000612661	113857345	480932.000000	contact 6:113855788-113860586_6:113368179-113371610 distance:488293;contact 6:113855788-113860586_6:113371611-113372955 distance:485904
chr6:113376717-113376868	6	113376718	113376868	ENSG00000277443	protein_coding	ENST00000612661	113857345	480552.000000	contact 6:113855788-113860586_6:113371611-113372955 distance:485904;contact 6:113855788-113860586_6:113381674-113386894 distance:473903
chr6:113381357-113381508	6	113381358	113381508	ENSG00000277443	protein_coding	ENST00000612661	113857345	475912.000000	contact 6:113855788-113860586_6:113381674-113386894 distance:473903
chr6:113382137-113382288	6	113382138	113382288	ENSG00000277443	protein_coding	ENST00000612661	113857345	475132.000000	contact 6:113855788-113860586_6:113387180-113390593 distance:469301;contact 6:113855788-113860586_6:113386895-113387179 distance:471150;contact 6:113855788-113860586_6:113381674-113386894 distance:473903
chr6:113385037-113385188	6	113385038	113385188	ENSG00000277443	protein_coding	ENST00000612661	113857345	472232.000000	contact 6:113855788-113860586_6:113381674-113386894 distance:473903;contact 6:113855788-113860586_6:113387180-113390593 distance:469301;contact 6:113855788-113860586_6:113386895-113387179 distance:471150
chr6:113385217-113385368	6	113385218	113385368	ENSG00000277443	protein_coding	ENST00000612661	113857345	472052.000000	contact 6:113855788-113860586_6:113381674-113386894 distance:473903;contact 6:113855788-113860586_6:113387180-113390593 distance:469301;contact 6:113855788-113860586_6:113386895-113387179 distance:471150
chr6:113392737-113392888	6	113392738	113392888	ENSG00000277443	protein_coding	ENST00000612661	113857345	464532.000000	contact 6:113855788-113860586_6:113387180-113390593 distance:469301;contact 6:113855788-113860586_6:113397534-113398201 distance:460320;contact 6:113855788-113860586_6:113396902-113397533 distance:460970;contact 6:113855788-113860586_6:113396330-113396901 distance:461572;contact 6:113855788-113860586_6:113392644-113396237 distance:463747;contact 6:113855788-113860586_6:113390895-113392643 distance:466418
chr6:113396777-113396928	6	113396778	113396928	ENSG00000277443	protein_coding	ENST00000612661	113857345	460492.000000	contact 6:113855788-113860586_6:113390895-113392643 distance:466418;contact 6:113855788-113860586_6:113399138-113408580 distance:454328;contact 6:113855788-113860586_6:113398202-113399137 distance:459518;contact 6:113855788-113860586_6:113397534-113398201 distance:460320;contact 6:113855788-113860586_6:113396902-113397533 distance:460970;contact 6:113855788-113860586_6:113396330-113396901 distance:461572;contact 6:113855788-113860586_6:113392644-113396237 distance:463747
chr6:113397357-113397508	6	113397358	113397508	ENSG00000277443	protein_coding	ENST00000612661	113857345	459912.000000	contact 6:113855788-113860586_6:113390895-113392643 distance:466418;contact 6:113855788-113860586_6:113399138-113408580 distance:454328;contact 6:113855788-113860586_6:113398202-113399137 distance:459518;contact 6:113855788-113860586_6:113397534-113398201 distance:460320;contact 6:113855788-113860586_6:113396902-113397533 distance:460970;contact 6:113855788-113860586_6:113396330-113396901 distance:461572;contact 6:113855788-113860586_6:113392644-113396237 distance:463747
chr6:113401337-113401488	6	113401338	113401488	ENSG00000277443	protein_coding	ENST00000612661	113857345	455932.000000	contact 6:113855788-113860586_6:113396330-113396901 distance:461572;contact 6:113855788-113860586_6:113399138-113408580 distance:454328;contact 6:113855788-113860586_6:113398202-113399137 distance:459518;contact 6:113855788-113860586_6:113397534-113398201 distance:460320;contact 6:113855788-113860586_6:113396902-113397533 distance:460970
chr6:113404057-113404208	6	113404058	113404208	ENSG00000277443	protein_coding	ENST00000612661	113857345	453212.000000	contact 6:113855788-113860586_6:113398202-113399137 distance:459518;contact 6:113855788-113860586_6:113399138-113408580 distance:454328
chr6:113405817-113405968	6	113405818	113405968	ENSG00000277443	protein_coding	ENST00000612661	113857345	451452.000000	contact 6:113855788-113860586_6:113399138-113408580 distance:454328
chr6:113406417-113406568	6	113406418	113406568	ENSG00000277443	protein_coding	ENST00000612661	113857345	450852.000000	contact 6:113855788-113860586_6:113399138-113408580 distance:454328
chr6:113411137-113411288	6	113411138	113411288	ENSG00000277443	protein_coding	ENST00000612661	113857345	446132.000000	contact 6:113855788-113860586_6:113399138-113408580 distance:454328
chr6:113413077-113413228	6	113413078	113413228	ENSG00000277443	protein_coding	ENST00000612661	113857345	444192.000000	contact 6:113855788-113860586_6:113399138-113408580 distance:454328
chr6:113416297-113416448	6	113416298	113416448	ENSG00000277443	protein_coding	ENST00000612661	113857345	440972.000000	contact 6:113855788-113860586_6:113421072-113424269 distance:435517
chr6:113428837-113428988	6	113428838	113428988	ENSG00000277443	protein_coding	ENST00000612661	113857345	428432.000000	contact 6:113855788-113860586_6:113421072-113424269 distance:435517;contact 6:113855788-113860586_6:113433645-113448371 distance:417179;contact 6:113855788-113860586_6:113431078-113433644 distance:425826;contact 6:113855788-113860586_6:113429749-113431077 distance:427774;contact 6:113855788-113860586_6:113428437-113429748 distance:429095;contact 6:113855788-113860586_6:113424270-113428436 distance:431834
chr6:113432737-113432888	6	113432738	113432888	ENSG00000277443	protein_coding	ENST00000612661	113857345	424532.000000	contact 6:113855788-113860586_6:113424270-113428436 distance:431834;contact 6:113855788-113860586_6:113433645-113448371 distance:417179;contact 6:113855788-113860586_6:113431078-113433644 distance:425826;contact 6:113855788-113860586_6:113429749-113431077 distance:427774;contact 6:113855788-113860586_6:113428437-113429748 distance:429095
chr6:113433037-113433188	6	113433038	113433188	ENSG00000277443	protein_coding	ENST00000612661	113857345	424232.000000	contact 6:113855788-113860586_6:113424270-113428436 distance:431834;contact 6:113855788-113860586_6:113433645-113448371 distance:417179;contact 6:113855788-113860586_6:113431078-113433644 distance:425826;contact 6:113855788-113860586_6:113429749-113431077 distance:427774;contact 6:113855788-113860586_6:113428437-113429748 distance:429095
chr6:113433197-113433348	6	113433198	113433348	ENSG00000277443	protein_coding	ENST00000612661	113857345	424072.000000	contact 6:113855788-113860586_6:113424270-113428436 distance:431834;contact 6:113855788-113860586_6:113433645-113448371 distance:417179;contact 6:113855788-113860586_6:113431078-113433644 distance:425826;contact 6:113855788-113860586_6:113429749-113431077 distance:427774;contact 6:113855788-113860586_6:113428437-113429748 distance:429095
chr6:113433362-113433513	6	113433363	113433513	ENSG00000277443	protein_coding	ENST00000612661	113857345	423907.000000	contact 6:113855788-113860586_6:113424270-113428436 distance:431834;contact 6:113855788-113860586_6:113433645-113448371 distance:417179;contact 6:113855788-113860586_6:113431078-113433644 distance:425826;contact 6:113855788-113860586_6:113429749-113431077 distance:427774;contact 6:113855788-113860586_6:113428437-113429748 distance:429095
chr6:113433837-113433988	6	113433838	113433988	ENSG00000277443	protein_coding	ENST00000612661	113857345	423432.000000	contact 6:113855788-113860586_6:113428437-113429748 distance:429095;contact 6:113855788-113860586_6:113433645-113448371 distance:417179;contact 6:113855788-113860586_6:113431078-113433644 distance:425826;contact 6:113855788-113860586_6:113429749-113431077 distance:427774
chr6:113437717-113437868	6	113437718	113437868	ENSG00000277443	protein_coding	ENST00000612661	113857345	419552.000000	contact 6:113855788-113860586_6:113431078-113433644 distance:425826;contact 6:113855788-113860586_6:113433645-113448371 distance:417179
chr6:11344331-11344482	6	11344332	11344482	ENSG00000111859	protein_coding	ENST00000379446	11232668	111739.000000	contact 6:11381809-11382478_6:11349169-11356534 distance:29292
chr6:11344486-11344637	6	11344487	11344637	ENSG00000111859	protein_coding	ENST00000379446	11232668	111894.000000	contact 6:11381809-11382478_6:11349169-11356534 distance:29292
chr6:113447177-113447328	6	113447178	113447328	ENSG00000277443	protein_coding	ENST00000612661	113857345	410092.000000	contact 6:113855788-113860586_6:113433645-113448371 distance:417179;contact 6:113855788-113860586_6:113449832-113456293 distance:405125;contact 6:113855788-113860586_6:113448570-113449831 distance:408987;contact 6:113855788-113860586_6:113448372-113448569 distance:409717
chr6:113447517-113447668	6	113447518	113447668	ENSG00000277443	protein_coding	ENST00000612661	113857345	409752.000000	contact 6:113855788-113860586_6:113433645-113448371 distance:417179;contact 6:113855788-113860586_6:113449832-113456293 distance:405125;contact 6:113855788-113860586_6:113448570-113449831 distance:408987;contact 6:113855788-113860586_6:113448372-113448569 distance:409717
chr6:113449137-113449288	6	113449138	113449288	ENSG00000277443	protein_coding	ENST00000612661	113857345	408132.000000	contact 6:113855788-113860586_6:113433645-113448371 distance:417179;contact 6:113855788-113860586_6:113449832-113456293 distance:405125;contact 6:113855788-113860586_6:113448570-113449831 distance:408987;contact 6:113855788-113860586_6:113448372-113448569 distance:409717
chr6:113449977-113450128	6	113449978	113450128	ENSG00000277443	protein_coding	ENST00000612661	113857345	407292.000000	contact 6:113855788-113860586_6:113433645-113448371 distance:417179;contact 6:113855788-113860586_6:113449832-113456293 distance:405125;contact 6:113855788-113860586_6:113448570-113449831 distance:408987;contact 6:113855788-113860586_6:113448372-113448569 distance:409717
chr6:113450137-113450288	6	113450138	113450288	ENSG00000277443	protein_coding	ENST00000612661	113857345	407132.000000	contact 6:113855788-113860586_6:113433645-113448371 distance:417179;contact 6:113855788-113860586_6:113449832-113456293 distance:405125;contact 6:113855788-113860586_6:113448570-113449831 distance:408987;contact 6:113855788-113860586_6:113448372-113448569 distance:409717
chr6:113450297-113450448	6	113450298	113450448	ENSG00000277443	protein_coding	ENST00000612661	113857345	406972.000000	contact 6:113855788-113860586_6:113433645-113448371 distance:417179;contact 6:113855788-113860586_6:113449832-113456293 distance:405125;contact 6:113855788-113860586_6:113448570-113449831 distance:408987;contact 6:113855788-113860586_6:113448372-113448569 distance:409717
chr6:113457297-113457448	6	113457298	113457448	ENSG00000277443	protein_coding	ENST00000612661	113857345	399972.000000	contact 6:113855788-113860586_6:113449832-113456293 distance:405125;contact 6:113855788-113860586_6:113456294-113463976 distance:398052
chr6:113458497-113458648	6	113458498	113458648	ENSG00000277443	protein_coding	ENST00000612661	113857345	398772.000000	contact 6:113855788-113860586_6:113449832-113456293 distance:405125;contact 6:113855788-113860586_6:113456294-113463976 distance:398052
chr6:113461257-113461408	6	113461258	113461408	ENSG00000277443	protein_coding	ENST00000612661	113857345	396012.000000	contact 6:113855788-113860586_6:113449832-113456293 distance:405125;contact 6:113855788-113860586_6:113465836-113471501 distance:389519;contact 6:113855788-113860586_6:113464724-113465835 distance:392908;contact 6:113855788-113860586_6:113463977-113464723 distance:393837;contact 6:113855788-113860586_6:113456294-113463976 distance:398052
chr6:113461617-113461768	6	113461618	113461768	ENSG00000277443	protein_coding	ENST00000612661	113857345	395652.000000	contact 6:113855788-113860586_6:113456294-113463976 distance:398052;contact 6:113855788-113860586_6:113465836-113471501 distance:389519;contact 6:113855788-113860586_6:113464724-113465835 distance:392908;contact 6:113855788-113860586_6:113463977-113464723 distance:393837
chr6:113465077-113465228	6	113465078	113465228	ENSG00000277443	protein_coding	ENST00000612661	113857345	392192.000000	contact 6:113855788-113860586_6:113456294-113463976 distance:398052;contact 6:113855788-113860586_6:113465836-113471501 distance:389519;contact 6:113855788-113860586_6:113464724-113465835 distance:392908;contact 6:113855788-113860586_6:113463977-113464723 distance:393837
chr6:113477057-113477208	6	113477058	113477208	ENSG00000277443	protein_coding	ENST00000612661	113857345	380212.000000	contact 6:113855788-113860586_6:113475769-113480574 distance:380016;contact 6:113855788-113860586_6:113480575-113487430 distance:374185
chr6:113481577-113481728	6	113481578	113481728	ENSG00000277443	protein_coding	ENST00000612661	113857345	375692.000000	contact 6:113855788-113860586_6:113475769-113480574 distance:380016;contact 6:113855788-113860586_6:113480575-113487430 distance:374185
chr6:113488157-113488308	6	113488158	113488308	ENSG00000277443	protein_coding	ENST00000612661	113857345	369112.000000	contact 6:113855788-113860586_6:113480575-113487430 distance:374185
chr6:113489417-113489568	6	113489418	113489568	ENSG00000277443	protein_coding	ENST00000612661	113857345	367852.000000	contact 6:113855788-113860586_6:113480575-113487430 distance:374185
chr6:113489937-113490088	6	113489938	113490088	ENSG00000277443	protein_coding	ENST00000612661	113857345	367332.000000	contact 6:113855788-113860586_6:113480575-113487430 distance:374185
chr6:113490117-113490268	6	113490118	113490268	ENSG00000277443	protein_coding	ENST00000612661	113857345	367152.000000	contact 6:113855788-113860586_6:113480575-113487430 distance:374185
chr6:113490497-113490648	6	113490498	113490648	ENSG00000277443	protein_coding	ENST00000612661	113857345	366772.000000	contact 6:113855788-113860586_6:113480575-113487430 distance:374185
chr6:113500337-113500488	6	113500338	113500488	ENSG00000277443	protein_coding	ENST00000612661	113857345	356932.000000	contact 6:113855788-113860586_6:113502158-113503423 distance:355397
chr6:11350366-11350517	6	11350367	11350517	ENSG00000111859	protein_coding	ENST00000379446	11232668	117774.000000	contact 6:11381809-11382478_6:11349169-11356534 distance:29292
chr6:11350531-11350682	6	11350532	11350682	ENSG00000111859	protein_coding	ENST00000379446	11232668	117939.000000	contact 6:11381809-11382478_6:11349169-11356534 distance:29292
chr6:113529277-113529428	6	113529278	113529428	ENSG00000277443	protein_coding	ENST00000612661	113857345	327992.000000	contact 6:113855788-113860586_6:113528220-113531078 distance:328538
chr6:113530897-113531048	6	113530898	113531048	ENSG00000277443	protein_coding	ENST00000612661	113857345	326372.000000	contact 6:113855788-113860586_6:113528220-113531078 distance:328538
chr6:113539317-113539468	6	113539318	113539468	ENSG00000277443	protein_coding	ENST00000612661	113857345	317952.000000	contact 6:113855788-113860586_6:113537770-113539062 distance:319771
chr6:113539762-113539913	6	113539763	113539913	ENSG00000277443	protein_coding	ENST00000612661	113857345	317507.000000	contact 6:113855788-113860586_6:113537770-113539062 distance:319771
chr6:113540637-113540788	6	113540638	113540788	ENSG00000277443	protein_coding	ENST00000612661	113857345	316632.000000	contact 6:113855788-113860586_6:113537770-113539062 distance:319771
chr6:11354066-11354217	6	11354067	11354217	ENSG00000111859	protein_coding	ENST00000379446	11232668	121474.000000	contact 6:11381809-11382478_6:11349169-11356534 distance:29292
chr6:11354226-11354377	6	11354227	11354377	ENSG00000111859	protein_coding	ENST00000379446	11232668	121634.000000	contact 6:11381809-11382478_6:11349169-11356534 distance:29292
chr6:11354511-11354662	6	11354512	11354662	ENSG00000111859	protein_coding	ENST00000379446	11232668	121919.000000	contact 6:11381809-11382478_6:11349169-11356534 distance:29292
chr6:11354986-11355137	6	11354987	11355137	ENSG00000111859	protein_coding	ENST00000379446	11232668	122394.000000	contact 6:11381809-11382478_6:11349169-11356534 distance:29292
chr6:113558922-113559073	6	113558923	113559073	ENSG00000277443	protein_coding	ENST00000612661	113857345	298347.000000	contact 6:113855788-113860586_6:113557706-113559006 distance:299831;contact 6:113855788-113860586_6:113563589-113567087 distance:292849;contact 6:113855788-113860586_6:113562851-113563588 distance:294968;contact 6:113855788-113860586_6:113559007-113562850 distance:297259
chr6:113559097-113559248	6	113559098	113559248	ENSG00000277443	protein_coding	ENST00000612661	113857345	298172.000000	contact 6:113855788-113860586_6:113557706-113559006 distance:299831;contact 6:113855788-113860586_6:113563589-113567087 distance:292849;contact 6:113855788-113860586_6:113562851-113563588 distance:294968;contact 6:113855788-113860586_6:113559007-113562850 distance:297259
chr6:113560477-113560628	6	113560478	113560628	ENSG00000277443	protein_coding	ENST00000612661	113857345	296792.000000	contact 6:113855788-113860586_6:113557706-113559006 distance:299831;contact 6:113855788-113860586_6:113563589-113567087 distance:292849;contact 6:113855788-113860586_6:113562851-113563588 distance:294968;contact 6:113855788-113860586_6:113559007-113562850 distance:297259
chr6:113561057-113561208	6	113561058	113561208	ENSG00000277443	protein_coding	ENST00000612661	113857345	296212.000000	contact 6:113855788-113860586_6:113557706-113559006 distance:299831;contact 6:113855788-113860586_6:113563589-113567087 distance:292849;contact 6:113855788-113860586_6:113562851-113563588 distance:294968;contact 6:113855788-113860586_6:113559007-113562850 distance:297259
chr6:113565437-113565588	6	113565438	113565588	ENSG00000277443	protein_coding	ENST00000612661	113857345	291832.000000	contact 6:113855788-113860586_6:113559007-113562850 distance:297259;contact 6:113855788-113860586_6:113567088-113570643 distance:289322;contact 6:113855788-113860586_6:113563589-113567087 distance:292849;contact 6:113855788-113860586_6:113562851-113563588 distance:294968
chr6:11356886-11357037	6	11356887	11357037	ENSG00000111859	protein_coding	ENST00000379446	11232668	124294.000000	contact 6:11381809-11382478_6:11349169-11356534 distance:29292
chr6:113570297-113570448	6	113570298	113570448	ENSG00000277443	protein_coding	ENST00000612661	113857345	286972.000000	contact 6:113855788-113860586_6:113563589-113567087 distance:292849;contact 6:113855788-113860586_6:113570644-113575966 distance:284882;contact 6:113855788-113860586_6:113567088-113570643 distance:289322
chr6:113570757-113570908	6	113570758	113570908	ENSG00000277443	protein_coding	ENST00000612661	113857345	286512.000000	contact 6:113855788-113860586_6:113563589-113567087 distance:292849;contact 6:113855788-113860586_6:113570644-113575966 distance:284882;contact 6:113855788-113860586_6:113567088-113570643 distance:289322
chr6:113585357-113585508	6	113585358	113585508	ENSG00000277443	protein_coding	ENST00000612661	113857345	271912.000000	contact 6:113855788-113860586_6:113585352-113592807 distance:269108;contact 6:113855788-113860586_6:113584296-113584885 distance:273597
chr6:113586517-113586668	6	113586518	113586668	ENSG00000277443	protein_coding	ENST00000612661	113857345	270752.000000	contact 6:113855788-113860586_6:113585352-113592807 distance:269108;contact 6:113855788-113860586_6:113584296-113584885 distance:273597
chr6:113586702-113586853	6	113586703	113586853	ENSG00000277443	protein_coding	ENST00000612661	113857345	270567.000000	contact 6:113855788-113860586_6:113585352-113592807 distance:269108;contact 6:113855788-113860586_6:113584296-113584885 distance:273597
chr6:113588797-113588948	6	113588798	113588948	ENSG00000277443	protein_coding	ENST00000612661	113857345	268472.000000	contact 6:113855788-113860586_6:113592808-113595917 distance:263825;contact 6:113855788-113860586_6:113585352-113592807 distance:269108;contact 6:113855788-113860586_6:113584296-113584885 distance:273597
chr6:11359186-11359337	6	11359187	11359337	ENSG00000111859	protein_coding	ENST00000379446	11232668	126594.000000	contact 6:11381809-11382478_6:11349169-11356534 distance:29292
chr6:113591997-113592148	6	113591998	113592148	ENSG00000277443	protein_coding	ENST00000612661	113857345	265272.000000	contact 6:113855788-113860586_6:113585352-113592807 distance:269108;contact 6:113855788-113860586_6:113596078-113597616 distance:261340;contact 6:113855788-113860586_6:113595918-113596077 distance:262190;contact 6:113855788-113860586_6:113592808-113595917 distance:263825
chr6:113592277-113592428	6	113592278	113592428	ENSG00000277443	protein_coding	ENST00000612661	113857345	264992.000000	contact 6:113855788-113860586_6:113585352-113592807 distance:269108;contact 6:113855788-113860586_6:113596078-113597616 distance:261340;contact 6:113855788-113860586_6:113595918-113596077 distance:262190;contact 6:113855788-113860586_6:113592808-113595917 distance:263825
chr6:113592557-113592708	6	113592558	113592708	ENSG00000277443	protein_coding	ENST00000612661	113857345	264712.000000	contact 6:113855788-113860586_6:113585352-113592807 distance:269108;contact 6:113855788-113860586_6:113597617-113597898 distance:260430;contact 6:113855788-113860586_6:113596078-113597616 distance:261340;contact 6:113855788-113860586_6:113595918-113596077 distance:262190;contact 6:113855788-113860586_6:113592808-113595917 distance:263825
chr6:113594837-113594988	6	113594838	113594988	ENSG00000277443	protein_coding	ENST00000612661	113857345	262432.000000	contact 6:113855788-113860586_6:113585352-113592807 distance:269108;contact 6:113855788-113860586_6:113597617-113597898 distance:260430;contact 6:113855788-113860586_6:113596078-113597616 distance:261340;contact 6:113855788-113860586_6:113595918-113596077 distance:262190;contact 6:113855788-113860586_6:113592808-113595917 distance:263825
chr6:113595937-113596088	6	113595938	113596088	ENSG00000277443	protein_coding	ENST00000612661	113857345	261332.000000	contact 6:113855788-113860586_6:113585352-113592807 distance:269108;contact 6:113855788-113860586_6:113597617-113597898 distance:260430;contact 6:113855788-113860586_6:113596078-113597616 distance:261340;contact 6:113855788-113860586_6:113595918-113596077 distance:262190;contact 6:113855788-113860586_6:113592808-113595917 distance:263825
chr6:113596157-113596308	6	113596158	113596308	ENSG00000277443	protein_coding	ENST00000612661	113857345	261112.000000	contact 6:113855788-113860586_6:113585352-113592807 distance:269108;contact 6:113855788-113860586_6:113597617-113597898 distance:260430;contact 6:113855788-113860586_6:113596078-113597616 distance:261340;contact 6:113855788-113860586_6:113595918-113596077 distance:262190;contact 6:113855788-113860586_6:113592808-113595917 distance:263825
chr6:113596997-113597148	6	113596998	113597148	ENSG00000277443	protein_coding	ENST00000612661	113857345	260272.000000	contact 6:113855788-113860586_6:113585352-113592807 distance:269108;contact 6:113855788-113860586_6:113597617-113597898 distance:260430;contact 6:113855788-113860586_6:113596078-113597616 distance:261340;contact 6:113855788-113860586_6:113595918-113596077 distance:262190;contact 6:113855788-113860586_6:113592808-113595917 distance:263825
chr6:113597297-113597448	6	113597298	113597448	ENSG00000277443	protein_coding	ENST00000612661	113857345	259972.000000	contact 6:113855788-113860586_6:113585352-113592807 distance:269108;contact 6:113855788-113860586_6:113597617-113597898 distance:260430;contact 6:113855788-113860586_6:113596078-113597616 distance:261340;contact 6:113855788-113860586_6:113595918-113596077 distance:262190;contact 6:113855788-113860586_6:113592808-113595917 distance:263825
chr6:113599577-113599728	6	113599578	113599728	ENSG00000277443	protein_coding	ENST00000612661	113857345	257692.000000	contact 6:113855788-113860586_6:113592808-113595917 distance:263825;contact 6:113855788-113860586_6:113597617-113597898 distance:260430;contact 6:113855788-113860586_6:113596078-113597616 distance:261340;contact 6:113855788-113860586_6:113595918-113596077 distance:262190
chr6:113610457-113610608	6	113610458	113610608	ENSG00000277443	protein_coding	ENST00000612661	113857345	246812.000000	contact 6:113855788-113860586_6:113608663-113609487 distance:249112;contact 6:113855788-113860586_6:113615352-113616123 distance:242450
chr6:113611417-113611568	6	113611418	113611568	ENSG00000277443	protein_coding	ENST00000612661	113857345	245852.000000	contact 6:113855788-113860586_6:113608663-113609487 distance:249112;contact 6:113855788-113860586_6:113616148-113617565 distance:241331;contact 6:113855788-113860586_6:113615352-113616123 distance:242450
chr6:113611637-113611788	6	113611638	113611788	ENSG00000277443	protein_coding	ENST00000612661	113857345	245632.000000	contact 6:113855788-113860586_6:113608663-113609487 distance:249112;contact 6:113855788-113860586_6:113616148-113617565 distance:241331;contact 6:113855788-113860586_6:113615352-113616123 distance:242450
chr6:113611837-113611988	6	113611838	113611988	ENSG00000277443	protein_coding	ENST00000612661	113857345	245432.000000	contact 6:113855788-113860586_6:113608663-113609487 distance:249112;contact 6:113855788-113860586_6:113616148-113617565 distance:241331;contact 6:113855788-113860586_6:113615352-113616123 distance:242450
chr6:113619237-113619388	6	113619238	113619388	ENSG00000277443	protein_coding	ENST00000612661	113857345	238032.000000	contact 6:113855788-113860586_6:113615352-113616123 distance:242450;contact 6:113855788-113860586_6:113621090-113624553 distance:235366;contact 6:113855788-113860586_6:113619077-113621089 distance:238104;contact 6:113855788-113860586_6:113617566-113619076 distance:239866;contact 6:113855788-113860586_6:113616148-113617565 distance:241331
chr6:113620477-113620628	6	113620478	113620628	ENSG00000277443	protein_coding	ENST00000612661	113857345	236792.000000	contact 6:113855788-113860586_6:113615352-113616123 distance:242450;contact 6:113855788-113860586_6:113624554-113626872 distance:232474;contact 6:113855788-113860586_6:113621090-113624553 distance:235366;contact 6:113855788-113860586_6:113619077-113621089 distance:238104;contact 6:113855788-113860586_6:113617566-113619076 distance:239866;contact 6:113855788-113860586_6:113616148-113617565 distance:241331
chr6:113623277-113623428	6	113623278	113623428	ENSG00000277443	protein_coding	ENST00000612661	113857345	233992.000000	contact 6:113855788-113860586_6:113617566-113619076 distance:239866;contact 6:113855788-113860586_6:113626873-113629312 distance:230095;contact 6:113855788-113860586_6:113624554-113626872 distance:232474;contact 6:113855788-113860586_6:113621090-113624553 distance:235366;contact 6:113855788-113860586_6:113619077-113621089 distance:238104
chr6:113630137-113630288	6	113630138	113630288	ENSG00000277443	protein_coding	ENST00000612661	113857345	227132.000000	contact 6:113855788-113860586_6:113624554-113626872 distance:232474;contact 6:113855788-113860586_6:113631892-113643260 distance:220611;contact 6:113855788-113860586_6:113629313-113631891 distance:227585;contact 6:113855788-113860586_6:113626873-113629312 distance:230095
chr6:113630477-113630628	6	113630478	113630628	ENSG00000277443	protein_coding	ENST00000612661	113857345	226792.000000	contact 6:113855788-113860586_6:113624554-113626872 distance:232474;contact 6:113855788-113860586_6:113631892-113643260 distance:220611;contact 6:113855788-113860586_6:113629313-113631891 distance:227585;contact 6:113855788-113860586_6:113626873-113629312 distance:230095
chr6:113631097-113631248	6	113631098	113631248	ENSG00000277443	protein_coding	ENST00000612661	113857345	226172.000000	contact 6:113855788-113860586_6:113624554-113626872 distance:232474;contact 6:113855788-113860586_6:113631892-113643260 distance:220611;contact 6:113855788-113860586_6:113629313-113631891 distance:227585;contact 6:113855788-113860586_6:113626873-113629312 distance:230095
chr6:113631797-113631948	6	113631798	113631948	ENSG00000277443	protein_coding	ENST00000612661	113857345	225472.000000	contact 6:113855788-113860586_6:113624554-113626872 distance:232474;contact 6:113855788-113860586_6:113631892-113643260 distance:220611;contact 6:113855788-113860586_6:113629313-113631891 distance:227585;contact 6:113855788-113860586_6:113626873-113629312 distance:230095
chr6:113634897-113635048	6	113634898	113635048	ENSG00000277443	protein_coding	ENST00000612661	113857345	222372.000000	contact 6:113855788-113860586_6:113629313-113631891 distance:227585;contact 6:113855788-113860586_6:113631892-113643260 distance:220611
chr6:113635697-113635848	6	113635698	113635848	ENSG00000277443	protein_coding	ENST00000612661	113857345	221572.000000	contact 6:113855788-113860586_6:113629313-113631891 distance:227585;contact 6:113855788-113860586_6:113631892-113643260 distance:220611
chr6:113636377-113636528	6	113636378	113636528	ENSG00000277443	protein_coding	ENST00000612661	113857345	220892.000000	contact 6:113855788-113860586_6:113629313-113631891 distance:227585;contact 6:113855788-113860586_6:113631892-113643260 distance:220611
chr6:113643077-113643348	6	113643078	113643348	ENSG00000277443	protein_coding	ENST00000612661	113857345	214132.000000	contact 6:113855788-113860586_6:113631892-113643260 distance:220611;contact 6:113855788-113860586_6:113646403-113650793 distance:209589;contact 6:113855788-113860586_6:113643261-113646365 distance:213374
chr6:113644642-113644793	6	113644643	113644793	ENSG00000277443	protein_coding	ENST00000612661	113857345	212627.000000	contact 6:113855788-113860586_6:113631892-113643260 distance:220611;contact 6:113855788-113860586_6:113646403-113650793 distance:209589;contact 6:113855788-113860586_6:113643261-113646365 distance:213374
chr6:113644857-113645008	6	113644858	113645008	ENSG00000277443	protein_coding	ENST00000612661	113857345	212412.000000	contact 6:113855788-113860586_6:113631892-113643260 distance:220611;contact 6:113855788-113860586_6:113646403-113650793 distance:209589;contact 6:113855788-113860586_6:113643261-113646365 distance:213374
chr6:113645342-113645493	6	113645343	113645493	ENSG00000277443	protein_coding	ENST00000612661	113857345	211927.000000	contact 6:113855788-113860586_6:113631892-113643260 distance:220611;contact 6:113855788-113860586_6:113646403-113650793 distance:209589;contact 6:113855788-113860586_6:113643261-113646365 distance:213374
chr6:113645497-113645648	6	113645498	113645648	ENSG00000277443	protein_coding	ENST00000612661	113857345	211772.000000	contact 6:113855788-113860586_6:113631892-113643260 distance:220611;contact 6:113855788-113860586_6:113646403-113650793 distance:209589;contact 6:113855788-113860586_6:113643261-113646365 distance:213374
chr6:113645677-113645828	6	113645678	113645828	ENSG00000277443	protein_coding	ENST00000612661	113857345	211592.000000	contact 6:113855788-113860586_6:113631892-113643260 distance:220611;contact 6:113855788-113860586_6:113650794-113655664 distance:204958;contact 6:113855788-113860586_6:113646403-113650793 distance:209589;contact 6:113855788-113860586_6:113643261-113646365 distance:213374
chr6:113646117-113646268	6	113646118	113646268	ENSG00000277443	protein_coding	ENST00000612661	113857345	211152.000000	contact 6:113855788-113860586_6:113631892-113643260 distance:220611;contact 6:113855788-113860586_6:113650794-113655664 distance:204958;contact 6:113855788-113860586_6:113646403-113650793 distance:209589;contact 6:113855788-113860586_6:113643261-113646365 distance:213374
chr6:113649577-113649728	6	113649578	113649728	ENSG00000277443	protein_coding	ENST00000612661	113857345	207692.000000	contact 6:113855788-113860586_6:113643261-113646365 distance:213374;contact 6:113855788-113860586_6:113650794-113655664 distance:204958;contact 6:113855788-113860586_6:113646403-113650793 distance:209589
chr6:113651257-113651408	6	113651258	113651408	ENSG00000277443	protein_coding	ENST00000612661	113857345	206012.000000	contact 6:113855788-113860586_6:113643261-113646365 distance:213374;contact 6:113855788-113860586_6:113655839-113657841 distance:201347;contact 6:113855788-113860586_6:113650794-113655664 distance:204958;contact 6:113855788-113860586_6:113646403-113650793 distance:209589
chr6:113654537-113654688	6	113654538	113654688	ENSG00000277443	protein_coding	ENST00000612661	113857345	202732.000000	contact 6:113855788-113860586_6:113646403-113650793 distance:209589;contact 6:113855788-113860586_6:113657842-113661213 distance:198660;contact 6:113855788-113860586_6:113655839-113657841 distance:201347;contact 6:113855788-113860586_6:113650794-113655664 distance:204958
chr6:113669057-113669208	6	113669058	113669208	ENSG00000277443	protein_coding	ENST00000612661	113857345	188212.000000	contact 6:113855788-113860586_6:113662143-113664104 distance:195064;contact 6:113855788-113860586_6:113673285-113676094 distance:183498;contact 6:113855788-113860586_6:113673023-113673284 distance:185034;contact 6:113855788-113860586_6:113669220-113673022 distance:187066;contact 6:113855788-113860586_6:113664105-113669219 distance:191525
chr6:113669257-113669408	6	113669258	113669408	ENSG00000277443	protein_coding	ENST00000612661	113857345	188012.000000	contact 6:113855788-113860586_6:113664105-113669219 distance:191525;contact 6:113855788-113860586_6:113673285-113676094 distance:183498;contact 6:113855788-113860586_6:113673023-113673284 distance:185034;contact 6:113855788-113860586_6:113669220-113673022 distance:187066
chr6:113671557-113671708	6	113671558	113671708	ENSG00000277443	protein_coding	ENST00000612661	113857345	185712.000000	contact 6:113855788-113860586_6:113664105-113669219 distance:191525;contact 6:113855788-113860586_6:113673285-113676094 distance:183498;contact 6:113855788-113860586_6:113673023-113673284 distance:185034;contact 6:113855788-113860586_6:113669220-113673022 distance:187066
chr6:11368886-11369037	6	11368887	11369037	ENSG00000224531	protein_coding	ENST00000416247	11093834	275128.000000	contact 6:11093197-11095700_6:11373544-11374661 distance:279654
chr6:11368886-11369037	6	11368887	11369037	ENSG00000293642	protein_coding	ENST00000716689	11094194	274768.000000	contact 6:11093197-11095700_6:11373544-11374661 distance:279654
chr6:11370286-11370437	6	11370287	11370437	ENSG00000224531	protein_coding	ENST00000416247	11093834	276528.000000	contact 6:11093197-11095700_6:11373544-11374661 distance:279654
chr6:11370286-11370437	6	11370287	11370437	ENSG00000293642	protein_coding	ENST00000716689	11094194	276168.000000	contact 6:11093197-11095700_6:11373544-11374661 distance:279654
chr6:113723337-113723488	6	113723338	113723488	ENSG00000277443	protein_coding	ENST00000612661	113857345	133932.000000	contact 6:113855788-113860586_6:113726974-113729017 distance:130192
chr6:113732477-113732628	6	113732478	113732628	ENSG00000277443	protein_coding	ENST00000612661	113857345	124792.000000	contact 6:113855788-113860586_6:113726974-113729017 distance:130192
chr6:113732757-113732908	6	113732758	113732908	ENSG00000277443	protein_coding	ENST00000612661	113857345	124512.000000	contact 6:113855788-113860586_6:113726974-113729017 distance:130192
chr6:11374426-11374577	6	11374427	11374577	ENSG00000224531	protein_coding	ENST00000416247	11093834	280668.000000	contact 6:11093197-11095700_6:11373544-11374661 distance:279654
chr6:11374426-11374577	6	11374427	11374577	ENSG00000293642	protein_coding	ENST00000716689	11094194	280308.000000	contact 6:11093197-11095700_6:11373544-11374661 distance:279654
chr6:113744977-113745128	6	113744978	113745128	ENSG00000277443	protein_coding	ENST00000612661	113857345	112292.000000	contact 6:113855788-113860586_6:113740468-113745732 distance:115087;contact 6:113855788-113860586_6:113745733-113751546 distance:109548
chr6:113758977-113759128	6	113758978	113759128	ENSG00000277443	protein_coding	ENST00000612661	113857345	98292.000000	contact 6:113855788-113860586_6:113755883-113762951 distance:98770
chr6:113762642-113762793	6	113762643	113762793	ENSG00000277443	protein_coding	ENST00000612661	113857345	94627.000000	contact 6:113855788-113860586_6:113755883-113762951 distance:98770
chr6:113763197-113763348	6	113763198	113763348	ENSG00000277443	protein_coding	ENST00000612661	113857345	94072.000000	contact 6:113855788-113860586_6:113755883-113762951 distance:98770
chr6:113763377-113763528	6	113763378	113763528	ENSG00000277443	protein_coding	ENST00000612661	113857345	93892.000000	contact 6:113855788-113860586_6:113755883-113762951 distance:98770
chr6:113763537-113763688	6	113763538	113763688	ENSG00000277443	protein_coding	ENST00000612661	113857345	93732.000000	contact 6:113855788-113860586_6:113755883-113762951 distance:98770
chr6:113763997-113764148	6	113763998	113764148	ENSG00000277443	protein_coding	ENST00000612661	113857345	93272.000000	contact 6:113855788-113860586_6:113755883-113762951 distance:98770
chr6:113764182-113764333	6	113764183	113764333	ENSG00000277443	protein_coding	ENST00000612661	113857345	93087.000000	contact 6:113855788-113860586_6:113755883-113762951 distance:98770
chr6:113773097-113773248	6	113773098	113773248	ENSG00000277443	protein_coding	ENST00000612661	113857345	84172.000000	contact 6:113855788-113860586_6:113774034-113774643 distance:83849
chr6:113774276-113774427	6	113774277	113774427	ENSG00000277443	protein_coding	ENST00000612661	113857345	82993.000000	contact 6:113855788-113860586_6:113774034-113774643 distance:83849
chr6:113774556-113774707	6	113774557	113774707	ENSG00000277443	protein_coding	ENST00000612661	113857345	82713.000000	contact 6:113855788-113860586_6:113774034-113774643 distance:83849
chr6:113777096-113777247	6	113777097	113777247	ENSG00000277443	protein_coding	ENST00000612661	113857345	80173.000000	contact 6:113855788-113860586_6:113774034-113774643 distance:83849
chr6:11381086-11381237	6	11381087	11381237	ENSG00000224531	protein_coding	ENST00000416247	11093834	287328.000000	contact 6:11093197-11095700_6:11384050-11388201 distance:291677;contact 6:11093197-11095700_6:11382479-11384049 distance:288816;contact 6:11093197-11095700_6:11381147-11381808 distance:287029
chr6:11381086-11381237	6	11381087	11381237	ENSG00000293642	protein_coding	ENST00000716689	11094194	286968.000000	contact 6:11093197-11095700_6:11384050-11388201 distance:291677;contact 6:11093197-11095700_6:11382479-11384049 distance:288816;contact 6:11093197-11095700_6:11381147-11381808 distance:287029
chr6:11381846-11381997	6	11381847	11381997	ENSG00000224531	protein_coding	ENST00000416247	11093834	288088.000000	contact 6:11093197-11095700_6:11384050-11388201 distance:291677;contact 6:11093197-11095700_6:11382479-11384049 distance:288816;contact 6:11093197-11095700_6:11381147-11381808 distance:287029
chr6:11381846-11381997	6	11381847	11381997	ENSG00000293642	protein_coding	ENST00000716689	11094194	287728.000000	contact 6:11093197-11095700_6:11384050-11388201 distance:291677;contact 6:11093197-11095700_6:11382479-11384049 distance:288816;contact 6:11093197-11095700_6:11381147-11381808 distance:287029
chr6:11384486-11384637	6	11384487	11384637	ENSG00000224531	protein_coding	ENST00000416247	11093834	290728.000000	contact 6:11093197-11095700_6:11384050-11388201 distance:291677;contact 6:11093197-11095700_6:11382479-11384049 distance:288816;contact 6:11093197-11095700_6:11381147-11381808 distance:287029
chr6:11384486-11384637	6	11384487	11384637	ENSG00000293642	protein_coding	ENST00000716689	11094194	290368.000000	contact 6:11093197-11095700_6:11384050-11388201 distance:291677;contact 6:11093197-11095700_6:11382479-11384049 distance:288816;contact 6:11093197-11095700_6:11381147-11381808 distance:287029
chr6:11384666-11384817	6	11384667	11384817	ENSG00000224531	protein_coding	ENST00000416247	11093834	290908.000000	contact 6:11093197-11095700_6:11384050-11388201 distance:291677;contact 6:11093197-11095700_6:11382479-11384049 distance:288816;contact 6:11093197-11095700_6:11381147-11381808 distance:287029
chr6:11384666-11384817	6	11384667	11384817	ENSG00000293642	protein_coding	ENST00000716689	11094194	290548.000000	contact 6:11093197-11095700_6:11384050-11388201 distance:291677;contact 6:11093197-11095700_6:11382479-11384049 distance:288816;contact 6:11093197-11095700_6:11381147-11381808 distance:287029
chr6:11384826-11384977	6	11384827	11384977	ENSG00000224531	protein_coding	ENST00000416247	11093834	291068.000000	contact 6:11093197-11095700_6:11384050-11388201 distance:291677;contact 6:11093197-11095700_6:11382479-11384049 distance:288816;contact 6:11093197-11095700_6:11381147-11381808 distance:287029
chr6:11384826-11384977	6	11384827	11384977	ENSG00000293642	protein_coding	ENST00000716689	11094194	290708.000000	contact 6:11093197-11095700_6:11384050-11388201 distance:291677;contact 6:11093197-11095700_6:11382479-11384049 distance:288816;contact 6:11093197-11095700_6:11381147-11381808 distance:287029
chr6:11390066-11390217	6	11390067	11390217	ENSG00000224531	protein_coding	ENST00000416247	11093834	296308.000000	contact 6:11093197-11095700_6:11384050-11388201 distance:291677
chr6:11390066-11390217	6	11390067	11390217	ENSG00000293642	protein_coding	ENST00000716689	11094194	295948.000000	contact 6:11093197-11095700_6:11384050-11388201 distance:291677
chr6:11392871-11393022	6	11392872	11393022	ENSG00000224531	protein_coding	ENST00000416247	11093834	299113.000000	contact 6:11093197-11095700_6:11384050-11388201 distance:291677
chr6:11392871-11393022	6	11392872	11393022	ENSG00000293642	protein_coding	ENST00000716689	11094194	298753.000000	contact 6:11093197-11095700_6:11384050-11388201 distance:291677
chr6:11393146-11393297	6	11393147	11393297	ENSG00000224531	protein_coding	ENST00000416247	11093834	299388.000000	contact 6:11093197-11095700_6:11384050-11388201 distance:291677
chr6:11393146-11393297	6	11393147	11393297	ENSG00000293642	protein_coding	ENST00000716689	11094194	299028.000000	contact 6:11093197-11095700_6:11384050-11388201 distance:291677
chr6:113970655-113970806	6	113970656	113970806	ENSG00000277443	protein_coding	ENST00000612661	113857345	113386.000000	contact 6:113855788-113860586_6:113968758-113971328 distance:111856;contact 6:113855788-113860586_6:113971329-113973631 distance:114293
chr6:114100555-114100706	6	114100556	114100706	ENSG00000196591	protein_coding	ENST00000519065	113971148	129483.000000	contact 6:114004419-114022453_6:114103336-114106681 distance:91572
chr6:114108495-114108646	6	114108496	114108646	ENSG00000196591	protein_coding	ENST00000519065	113971148	137423.000000	contact 6:114004419-114022453_6:114103336-114106681 distance:91572;contact 6:114004419-114022453_6:114106682-114114944 distance:97377
chr6:11423186-11423337	6	11423187	11423337	ENSG00000111859	protein_coding	ENST00000379446	11232668	190594.000000	contact 6:11381809-11382478_6:11426184-11428594 distance:45246
chr6:11423766-11423917	6	11423767	11423917	ENSG00000111859	protein_coding	ENST00000379446	11232668	191174.000000	contact 6:11381809-11382478_6:11428595-11434397 distance:49353;contact 6:11381809-11382478_6:11426184-11428594 distance:45246
chr6:11423766-11423917	6	11423767	11423917	ENSG00000224531	protein_coding	ENST00000416247	11093834	330008.000000	contact 6:11093197-11095700_6:11428595-11434397 distance:337048
chr6:11423766-11423917	6	11423767	11423917	ENSG00000293642	protein_coding	ENST00000716689	11094194	329648.000000	contact 6:11093197-11095700_6:11428595-11434397 distance:337048
chr6:11423926-11424077	6	11423927	11424077	ENSG00000111859	protein_coding	ENST00000379446	11232668	191334.000000	contact 6:11381809-11382478_6:11428595-11434397 distance:49353;contact 6:11381809-11382478_6:11426184-11428594 distance:45246
chr6:11423926-11424077	6	11423927	11424077	ENSG00000224531	protein_coding	ENST00000416247	11093834	330168.000000	contact 6:11093197-11095700_6:11428595-11434397 distance:337048
chr6:11423926-11424077	6	11423927	11424077	ENSG00000293642	protein_coding	ENST00000716689	11094194	329808.000000	contact 6:11093197-11095700_6:11428595-11434397 distance:337048
chr6:11424386-11424537	6	11424387	11424537	ENSG00000111859	protein_coding	ENST00000379446	11232668	191794.000000	contact 6:11381809-11382478_6:11428595-11434397 distance:49353;contact 6:11381809-11382478_6:11426184-11428594 distance:45246
chr6:11424386-11424537	6	11424387	11424537	ENSG00000224531	protein_coding	ENST00000416247	11093834	330628.000000	contact 6:11093197-11095700_6:11428595-11434397 distance:337048
chr6:11424386-11424537	6	11424387	11424537	ENSG00000293642	protein_coding	ENST00000716689	11094194	330268.000000	contact 6:11093197-11095700_6:11428595-11434397 distance:337048
chr6:11424546-11424697	6	11424547	11424697	ENSG00000111859	protein_coding	ENST00000379446	11232668	191954.000000	contact 6:11381809-11382478_6:11428595-11434397 distance:49353;contact 6:11381809-11382478_6:11426184-11428594 distance:45246
chr6:11424546-11424697	6	11424547	11424697	ENSG00000224531	protein_coding	ENST00000416247	11093834	330788.000000	contact 6:11093197-11095700_6:11428595-11434397 distance:337048
chr6:11424546-11424697	6	11424547	11424697	ENSG00000293642	protein_coding	ENST00000716689	11094194	330428.000000	contact 6:11093197-11095700_6:11428595-11434397 distance:337048
chr6:11424766-11424917	6	11424767	11424917	ENSG00000111859	protein_coding	ENST00000379446	11232668	192174.000000	contact 6:11381809-11382478_6:11428595-11434397 distance:49353;contact 6:11381809-11382478_6:11426184-11428594 distance:45246
chr6:11424766-11424917	6	11424767	11424917	ENSG00000224531	protein_coding	ENST00000416247	11093834	331008.000000	contact 6:11093197-11095700_6:11428595-11434397 distance:337048
chr6:11424766-11424917	6	11424767	11424917	ENSG00000293642	protein_coding	ENST00000716689	11094194	330648.000000	contact 6:11093197-11095700_6:11428595-11434397 distance:337048
chr6:11425646-11425797	6	11425647	11425797	ENSG00000111859	protein_coding	ENST00000379446	11232668	193054.000000	contact 6:11381809-11382478_6:11428595-11434397 distance:49353;contact 6:11381809-11382478_6:11426184-11428594 distance:45246
chr6:11425646-11425797	6	11425647	11425797	ENSG00000224531	protein_coding	ENST00000416247	11093834	331888.000000	contact 6:11093197-11095700_6:11428595-11434397 distance:337048
chr6:11425646-11425797	6	11425647	11425797	ENSG00000293642	protein_coding	ENST00000716689	11094194	331528.000000	contact 6:11093197-11095700_6:11428595-11434397 distance:337048
chr6:11426646-11426797	6	11426647	11426797	ENSG00000111859	protein_coding	ENST00000379446	11232668	194054.000000	contact 6:11381809-11382478_6:11428595-11434397 distance:49353;contact 6:11381809-11382478_6:11426184-11428594 distance:45246
chr6:11426646-11426797	6	11426647	11426797	ENSG00000224531	protein_coding	ENST00000416247	11093834	332888.000000	contact 6:11093197-11095700_6:11428595-11434397 distance:337048
chr6:11426646-11426797	6	11426647	11426797	ENSG00000293642	protein_coding	ENST00000716689	11094194	332528.000000	contact 6:11093197-11095700_6:11428595-11434397 distance:337048
chr6:11426826-11426977	6	11426827	11426977	ENSG00000111859	protein_coding	ENST00000379446	11232668	194234.000000	contact 6:11381809-11382478_6:11428595-11434397 distance:49353;contact 6:11381809-11382478_6:11426184-11428594 distance:45246
chr6:11426826-11426977	6	11426827	11426977	ENSG00000224531	protein_coding	ENST00000416247	11093834	333068.000000	contact 6:11093197-11095700_6:11428595-11434397 distance:337048
chr6:11426826-11426977	6	11426827	11426977	ENSG00000293642	protein_coding	ENST00000716689	11094194	332708.000000	contact 6:11093197-11095700_6:11428595-11434397 distance:337048
chr6:11427731-11427882	6	11427732	11427882	ENSG00000111859	protein_coding	ENST00000379446	11232668	195139.000000	contact 6:11381809-11382478_6:11428595-11434397 distance:49353;contact 6:11381809-11382478_6:11426184-11428594 distance:45246
chr6:11427731-11427882	6	11427732	11427882	ENSG00000224531	protein_coding	ENST00000416247	11093834	333973.000000	contact 6:11093197-11095700_6:11428595-11434397 distance:337048
chr6:11427731-11427882	6	11427732	11427882	ENSG00000293642	protein_coding	ENST00000716689	11094194	333613.000000	contact 6:11093197-11095700_6:11428595-11434397 distance:337048
chr6:11427926-11428077	6	11427927	11428077	ENSG00000111859	protein_coding	ENST00000379446	11232668	195334.000000	contact 6:11381809-11382478_6:11428595-11434397 distance:49353;contact 6:11381809-11382478_6:11426184-11428594 distance:45246
chr6:11427926-11428077	6	11427927	11428077	ENSG00000224531	protein_coding	ENST00000416247	11093834	334168.000000	contact 6:11093197-11095700_6:11428595-11434397 distance:337048
chr6:11427926-11428077	6	11427927	11428077	ENSG00000293642	protein_coding	ENST00000716689	11094194	333808.000000	contact 6:11093197-11095700_6:11428595-11434397 distance:337048
chr6:11428086-11428237	6	11428087	11428237	ENSG00000111859	protein_coding	ENST00000379446	11232668	195494.000000	contact 6:11381809-11382478_6:11428595-11434397 distance:49353;contact 6:11381809-11382478_6:11426184-11428594 distance:45246
chr6:11428086-11428237	6	11428087	11428237	ENSG00000224531	protein_coding	ENST00000416247	11093834	334328.000000	contact 6:11093197-11095700_6:11428595-11434397 distance:337048
chr6:11428086-11428237	6	11428087	11428237	ENSG00000293642	protein_coding	ENST00000716689	11094194	333968.000000	contact 6:11093197-11095700_6:11428595-11434397 distance:337048
chr6:11428426-11428577	6	11428427	11428577	ENSG00000111859	protein_coding	ENST00000379446	11232668	195834.000000	contact 6:11381809-11382478_6:11428595-11434397 distance:49353;contact 6:11381809-11382478_6:11426184-11428594 distance:45246
chr6:11428426-11428577	6	11428427	11428577	ENSG00000224531	protein_coding	ENST00000416247	11093834	334668.000000	contact 6:11093197-11095700_6:11428595-11434397 distance:337048
chr6:11428426-11428577	6	11428427	11428577	ENSG00000293642	protein_coding	ENST00000716689	11094194	334308.000000	contact 6:11093197-11095700_6:11428595-11434397 distance:337048
chr6:11428606-11428757	6	11428607	11428757	ENSG00000111859	protein_coding	ENST00000379446	11232668	196014.000000	contact 6:11381809-11382478_6:11428595-11434397 distance:49353;contact 6:11381809-11382478_6:11426184-11428594 distance:45246
chr6:11428606-11428757	6	11428607	11428757	ENSG00000224531	protein_coding	ENST00000416247	11093834	334848.000000	contact 6:11093197-11095700_6:11428595-11434397 distance:337048
chr6:11428606-11428757	6	11428607	11428757	ENSG00000293642	protein_coding	ENST00000716689	11094194	334488.000000	contact 6:11093197-11095700_6:11428595-11434397 distance:337048
chr6:11428846-11428997	6	11428847	11428997	ENSG00000111859	protein_coding	ENST00000379446	11232668	196254.000000	contact 6:11381809-11382478_6:11428595-11434397 distance:49353;contact 6:11381809-11382478_6:11426184-11428594 distance:45246
chr6:11428846-11428997	6	11428847	11428997	ENSG00000224531	protein_coding	ENST00000416247	11093834	335088.000000	contact 6:11093197-11095700_6:11428595-11434397 distance:337048
chr6:11428846-11428997	6	11428847	11428997	ENSG00000293642	protein_coding	ENST00000716689	11094194	334728.000000	contact 6:11093197-11095700_6:11428595-11434397 distance:337048
chr6:11429046-11429197	6	11429047	11429197	ENSG00000111859	protein_coding	ENST00000379446	11232668	196454.000000	contact 6:11381809-11382478_6:11428595-11434397 distance:49353;contact 6:11381809-11382478_6:11426184-11428594 distance:45246
chr6:11429046-11429197	6	11429047	11429197	ENSG00000224531	protein_coding	ENST00000416247	11093834	335288.000000	contact 6:11093197-11095700_6:11428595-11434397 distance:337048
chr6:11429046-11429197	6	11429047	11429197	ENSG00000293642	protein_coding	ENST00000716689	11094194	334928.000000	contact 6:11093197-11095700_6:11428595-11434397 distance:337048
chr6:11429286-11429437	6	11429287	11429437	ENSG00000111859	protein_coding	ENST00000379446	11232668	196694.000000	contact 6:11381809-11382478_6:11428595-11434397 distance:49353;contact 6:11381809-11382478_6:11426184-11428594 distance:45246
chr6:11429286-11429437	6	11429287	11429437	ENSG00000224531	protein_coding	ENST00000416247	11093834	335528.000000	contact 6:11093197-11095700_6:11428595-11434397 distance:337048
chr6:11429286-11429437	6	11429287	11429437	ENSG00000293642	protein_coding	ENST00000716689	11094194	335168.000000	contact 6:11093197-11095700_6:11428595-11434397 distance:337048
chr6:11429726-11429877	6	11429727	11429877	ENSG00000111859	protein_coding	ENST00000379446	11232668	197134.000000	contact 6:11381809-11382478_6:11428595-11434397 distance:49353;contact 6:11381809-11382478_6:11426184-11428594 distance:45246
chr6:11429726-11429877	6	11429727	11429877	ENSG00000224531	protein_coding	ENST00000416247	11093834	335968.000000	contact 6:11093197-11095700_6:11428595-11434397 distance:337048
chr6:11429726-11429877	6	11429727	11429877	ENSG00000293642	protein_coding	ENST00000716689	11094194	335608.000000	contact 6:11093197-11095700_6:11428595-11434397 distance:337048
chr6:11430106-11430257	6	11430107	11430257	ENSG00000111859	protein_coding	ENST00000379446	11232668	197514.000000	contact 6:11381809-11382478_6:11428595-11434397 distance:49353;contact 6:11381809-11382478_6:11426184-11428594 distance:45246
chr6:11430106-11430257	6	11430107	11430257	ENSG00000224531	protein_coding	ENST00000416247	11093834	336348.000000	contact 6:11093197-11095700_6:11428595-11434397 distance:337048
chr6:11430106-11430257	6	11430107	11430257	ENSG00000293642	protein_coding	ENST00000716689	11094194	335988.000000	contact 6:11093197-11095700_6:11428595-11434397 distance:337048
chr6:114304435-114304586	6	114304436	114304586	ENSG00000196591	protein_coding	ENST00000519065	113971148	333363.000000	contact 6:114004419-114022453_6:114302640-114303144 distance:289456;contact 6:114004419-114022453_6:114305319-114306216 distance:292331;contact 6:114004419-114022453_6:114304593-114305318 distance:291519
chr6:11432206-11432357	6	11432207	11432357	ENSG00000111859	protein_coding	ENST00000379446	11232668	199614.000000	contact 6:11381809-11382478_6:11426184-11428594 distance:45246;contact 6:11381809-11382478_6:11435584-11439716 distance:55507;contact 6:11381809-11382478_6:11428595-11434397 distance:49353
chr6:11432206-11432357	6	11432207	11432357	ENSG00000224531	protein_coding	ENST00000416247	11093834	338448.000000	contact 6:11093197-11095700_6:11428595-11434397 distance:337048
chr6:11432206-11432357	6	11432207	11432357	ENSG00000293642	protein_coding	ENST00000716689	11094194	338088.000000	contact 6:11093197-11095700_6:11428595-11434397 distance:337048
chr6:11432446-11432597	6	11432447	11432597	ENSG00000111859	protein_coding	ENST00000379446	11232668	199854.000000	contact 6:11381809-11382478_6:11426184-11428594 distance:45246;contact 6:11381809-11382478_6:11435584-11439716 distance:55507;contact 6:11381809-11382478_6:11428595-11434397 distance:49353
chr6:11432446-11432597	6	11432447	11432597	ENSG00000224531	protein_coding	ENST00000416247	11093834	338688.000000	contact 6:11093197-11095700_6:11428595-11434397 distance:337048
chr6:11432446-11432597	6	11432447	11432597	ENSG00000293642	protein_coding	ENST00000716689	11094194	338328.000000	contact 6:11093197-11095700_6:11428595-11434397 distance:337048
chr6:11432766-11432917	6	11432767	11432917	ENSG00000111859	protein_coding	ENST00000379446	11232668	200174.000000	contact 6:11381809-11382478_6:11426184-11428594 distance:45246;contact 6:11381809-11382478_6:11435584-11439716 distance:55507;contact 6:11381809-11382478_6:11428595-11434397 distance:49353
chr6:11432766-11432917	6	11432767	11432917	ENSG00000224531	protein_coding	ENST00000416247	11093834	339008.000000	contact 6:11093197-11095700_6:11428595-11434397 distance:337048
chr6:11432766-11432917	6	11432767	11432917	ENSG00000293642	protein_coding	ENST00000716689	11094194	338648.000000	contact 6:11093197-11095700_6:11428595-11434397 distance:337048
chr6:11432926-11433077	6	11432927	11433077	ENSG00000111859	protein_coding	ENST00000379446	11232668	200334.000000	contact 6:11381809-11382478_6:11426184-11428594 distance:45246;contact 6:11381809-11382478_6:11435584-11439716 distance:55507;contact 6:11381809-11382478_6:11428595-11434397 distance:49353
chr6:11432926-11433077	6	11432927	11433077	ENSG00000224531	protein_coding	ENST00000416247	11093834	339168.000000	contact 6:11093197-11095700_6:11428595-11434397 distance:337048
chr6:11432926-11433077	6	11432927	11433077	ENSG00000293642	protein_coding	ENST00000716689	11094194	338808.000000	contact 6:11093197-11095700_6:11428595-11434397 distance:337048
chr6:11433186-11433337	6	11433187	11433337	ENSG00000111859	protein_coding	ENST00000379446	11232668	200594.000000	contact 6:11381809-11382478_6:11426184-11428594 distance:45246;contact 6:11381809-11382478_6:11435584-11439716 distance:55507;contact 6:11381809-11382478_6:11428595-11434397 distance:49353
chr6:11433186-11433337	6	11433187	11433337	ENSG00000224531	protein_coding	ENST00000416247	11093834	339428.000000	contact 6:11093197-11095700_6:11428595-11434397 distance:337048
chr6:11433186-11433337	6	11433187	11433337	ENSG00000293642	protein_coding	ENST00000716689	11094194	339068.000000	contact 6:11093197-11095700_6:11428595-11434397 distance:337048
chr6:11433986-11434137	6	11433987	11434137	ENSG00000111859	protein_coding	ENST00000379446	11232668	201394.000000	contact 6:11381809-11382478_6:11428595-11434397 distance:49353;contact 6:11381809-11382478_6:11435584-11439716 distance:55507
chr6:11433986-11434137	6	11433987	11434137	ENSG00000224531	protein_coding	ENST00000416247	11093834	340228.000000	contact 6:11093197-11095700_6:11428595-11434397 distance:337048
chr6:11433986-11434137	6	11433987	11434137	ENSG00000293642	protein_coding	ENST00000716689	11094194	339868.000000	contact 6:11093197-11095700_6:11428595-11434397 distance:337048
chr6:11434806-11434957	6	11434807	11434957	ENSG00000111859	protein_coding	ENST00000379446	11232668	202214.000000	contact 6:11381809-11382478_6:11428595-11434397 distance:49353;contact 6:11381809-11382478_6:11439717-11449994 distance:62712;contact 6:11381809-11382478_6:11435584-11439716 distance:55507
chr6:11434806-11434957	6	11434807	11434957	ENSG00000224531	protein_coding	ENST00000416247	11093834	341048.000000	contact 6:11093197-11095700_6:11428595-11434397 distance:337048
chr6:11434806-11434957	6	11434807	11434957	ENSG00000293642	protein_coding	ENST00000716689	11094194	340688.000000	contact 6:11093197-11095700_6:11428595-11434397 distance:337048
chr6:11434966-11435117	6	11434967	11435117	ENSG00000111859	protein_coding	ENST00000379446	11232668	202374.000000	contact 6:11381809-11382478_6:11428595-11434397 distance:49353;contact 6:11381809-11382478_6:11439717-11449994 distance:62712;contact 6:11381809-11382478_6:11435584-11439716 distance:55507
chr6:11434966-11435117	6	11434967	11435117	ENSG00000224531	protein_coding	ENST00000416247	11093834	341208.000000	contact 6:11093197-11095700_6:11428595-11434397 distance:337048
chr6:11434966-11435117	6	11434967	11435117	ENSG00000293642	protein_coding	ENST00000716689	11094194	340848.000000	contact 6:11093197-11095700_6:11428595-11434397 distance:337048
chr6:11437886-11438037	6	11437887	11438037	ENSG00000111859	protein_coding	ENST00000379446	11232668	205294.000000	contact 6:11381809-11382478_6:11428595-11434397 distance:49353;contact 6:11381809-11382478_6:11439717-11449994 distance:62712;contact 6:11381809-11382478_6:11435584-11439716 distance:55507
chr6:11437886-11438037	6	11437887	11438037	ENSG00000224531	protein_coding	ENST00000416247	11093834	344128.000000	contact 6:11093197-11095700_6:11428595-11434397 distance:337048
chr6:11437886-11438037	6	11437887	11438037	ENSG00000293642	protein_coding	ENST00000716689	11094194	343768.000000	contact 6:11093197-11095700_6:11428595-11434397 distance:337048
chr6:11438126-11438277	6	11438127	11438277	ENSG00000111859	protein_coding	ENST00000379446	11232668	205534.000000	contact 6:11381809-11382478_6:11428595-11434397 distance:49353;contact 6:11381809-11382478_6:11439717-11449994 distance:62712;contact 6:11381809-11382478_6:11435584-11439716 distance:55507
chr6:11438126-11438277	6	11438127	11438277	ENSG00000224531	protein_coding	ENST00000416247	11093834	344368.000000	contact 6:11093197-11095700_6:11428595-11434397 distance:337048
chr6:11438126-11438277	6	11438127	11438277	ENSG00000293642	protein_coding	ENST00000716689	11094194	344008.000000	contact 6:11093197-11095700_6:11428595-11434397 distance:337048
chr6:11439086-11439237	6	11439087	11439237	ENSG00000111859	protein_coding	ENST00000379446	11232668	206494.000000	contact 6:11381809-11382478_6:11428595-11434397 distance:49353;contact 6:11381809-11382478_6:11439717-11449994 distance:62712;contact 6:11381809-11382478_6:11435584-11439716 distance:55507
chr6:11439086-11439237	6	11439087	11439237	ENSG00000224531	protein_coding	ENST00000416247	11093834	345328.000000	contact 6:11093197-11095700_6:11428595-11434397 distance:337048
chr6:11439086-11439237	6	11439087	11439237	ENSG00000293642	protein_coding	ENST00000716689	11094194	344968.000000	contact 6:11093197-11095700_6:11428595-11434397 distance:337048
chr6:11439246-11439397	6	11439247	11439397	ENSG00000111859	protein_coding	ENST00000379446	11232668	206654.000000	contact 6:11381809-11382478_6:11428595-11434397 distance:49353;contact 6:11381809-11382478_6:11439717-11449994 distance:62712;contact 6:11381809-11382478_6:11435584-11439716 distance:55507
chr6:11439246-11439397	6	11439247	11439397	ENSG00000224531	protein_coding	ENST00000416247	11093834	345488.000000	contact 6:11093197-11095700_6:11428595-11434397 distance:337048
chr6:11439246-11439397	6	11439247	11439397	ENSG00000293642	protein_coding	ENST00000716689	11094194	345128.000000	contact 6:11093197-11095700_6:11428595-11434397 distance:337048
chr6:11459086-11459237	6	11459087	11459237	ENSG00000111859	protein_coding	ENST00000379446	11232668	226494.000000	contact 6:11381809-11382478_6:11455604-11463719 distance:77518;contact 6:11381809-11382478_6:11463720-11465746 distance:82590
chr6:11459086-11459237	6	11459087	11459237	ENSG00000197977	protein_coding	ENST00000354666	11044305	414857.000000	contact 6:11042569-11046813_6:11455604-11463719 distance:414970
chr6:11459086-11459237	6	11459087	11459237	ENSG00000224531	protein_coding	ENST00000416247	11093834	365328.000000	contact 6:11093197-11095700_6:11455604-11463719 distance:365213;contact 6:11093197-11095700_6:11463720-11465746 distance:370285
chr6:11459086-11459237	6	11459087	11459237	ENSG00000293642	protein_coding	ENST00000716689	11094194	364968.000000	contact 6:11093197-11095700_6:11455604-11463719 distance:365213;contact 6:11093197-11095700_6:11463720-11465746 distance:370285
chr6:11460426-11460577	6	11460427	11460577	ENSG00000111859	protein_coding	ENST00000379446	11232668	227834.000000	contact 6:11381809-11382478_6:11455604-11463719 distance:77518;contact 6:11381809-11382478_6:11463720-11465746 distance:82590
chr6:11460426-11460577	6	11460427	11460577	ENSG00000197977	protein_coding	ENST00000354666	11044305	416197.000000	contact 6:11042569-11046813_6:11455604-11463719 distance:414970
chr6:11460426-11460577	6	11460427	11460577	ENSG00000224531	protein_coding	ENST00000416247	11093834	366668.000000	contact 6:11093197-11095700_6:11455604-11463719 distance:365213;contact 6:11093197-11095700_6:11463720-11465746 distance:370285
chr6:11460426-11460577	6	11460427	11460577	ENSG00000293642	protein_coding	ENST00000716689	11094194	366308.000000	contact 6:11093197-11095700_6:11455604-11463719 distance:365213;contact 6:11093197-11095700_6:11463720-11465746 distance:370285
chr6:11460866-11461017	6	11460867	11461017	ENSG00000111859	protein_coding	ENST00000379446	11232668	228274.000000	contact 6:11381809-11382478_6:11455604-11463719 distance:77518;contact 6:11381809-11382478_6:11465747-11466475 distance:83968;contact 6:11381809-11382478_6:11463720-11465746 distance:82590
chr6:11460866-11461017	6	11460867	11461017	ENSG00000197977	protein_coding	ENST00000354666	11044305	416637.000000	contact 6:11042569-11046813_6:11455604-11463719 distance:414970
chr6:11460866-11461017	6	11460867	11461017	ENSG00000224531	protein_coding	ENST00000416247	11093834	367108.000000	contact 6:11093197-11095700_6:11455604-11463719 distance:365213;contact 6:11093197-11095700_6:11465747-11466475 distance:371663;contact 6:11093197-11095700_6:11463720-11465746 distance:370285
chr6:11460866-11461017	6	11460867	11461017	ENSG00000293642	protein_coding	ENST00000716689	11094194	366748.000000	contact 6:11093197-11095700_6:11455604-11463719 distance:365213;contact 6:11093197-11095700_6:11465747-11466475 distance:371663;contact 6:11093197-11095700_6:11463720-11465746 distance:370285
chr6:11463126-11463277	6	11463127	11463277	ENSG00000111859	protein_coding	ENST00000379446	11232668	230534.000000	contact 6:11381809-11382478_6:11455604-11463719 distance:77518;contact 6:11381809-11382478_6:11466476-11474205 distance:88197;contact 6:11381809-11382478_6:11465747-11466475 distance:83968;contact 6:11381809-11382478_6:11463720-11465746 distance:82590
chr6:11463126-11463277	6	11463127	11463277	ENSG00000197977	protein_coding	ENST00000354666	11044305	418897.000000	contact 6:11042569-11046813_6:11455604-11463719 distance:414970
chr6:11463126-11463277	6	11463127	11463277	ENSG00000224531	protein_coding	ENST00000416247	11093834	369368.000000	contact 6:11093197-11095700_6:11455604-11463719 distance:365213;contact 6:11093197-11095700_6:11465747-11466475 distance:371663;contact 6:11093197-11095700_6:11463720-11465746 distance:370285
chr6:11463126-11463277	6	11463127	11463277	ENSG00000293642	protein_coding	ENST00000716689	11094194	369008.000000	contact 6:11093197-11095700_6:11455604-11463719 distance:365213;contact 6:11093197-11095700_6:11465747-11466475 distance:371663;contact 6:11093197-11095700_6:11463720-11465746 distance:370285
chr6:11484586-11484737	6	11484587	11484737	ENSG00000111859	protein_coding	ENST00000379446	11232668	251994.000000	contact 6:11381809-11382478_6:11474206-11480116 distance:95018;contact 6:11381809-11382478_6:11488821-11496231 distance:110383;contact 6:11381809-11382478_6:11487612-11488820 distance:106073;contact 6:11381809-11382478_6:11485842-11487611 distance:104583;contact 6:11381809-11382478_6:11485505-11485841 distance:103530;contact 6:11381809-11382478_6:11484998-11485504 distance:103108;contact 6:11381809-11382478_6:11480117-11484997 distance:100414
chr6:11484586-11484737	6	11484587	11484737	ENSG00000197977	protein_coding	ENST00000354666	11044305	440357.000000	contact 6:11042569-11046813_6:11488821-11496231 distance:447835;contact 6:11042569-11046813_6:11487612-11488820 distance:443525;contact 6:11042569-11046813_6:11484998-11485504 distance:440560;contact 6:11042569-11046813_6:11480117-11484997 distance:437866
chr6:11484586-11484737	6	11484587	11484737	ENSG00000224531	protein_coding	ENST00000416247	11093834	390828.000000	contact 6:11093197-11095700_6:11488821-11496231 distance:398078;contact 6:11093197-11095700_6:11487612-11488820 distance:393768;contact 6:11093197-11095700_6:11485842-11487611 distance:392278;contact 6:11093197-11095700_6:11485505-11485841 distance:391225;contact 6:11093197-11095700_6:11484998-11485504 distance:390803;contact 6:11093197-11095700_6:11480117-11484997 distance:388109
chr6:11484586-11484737	6	11484587	11484737	ENSG00000293642	protein_coding	ENST00000716689	11094194	390468.000000	contact 6:11093197-11095700_6:11488821-11496231 distance:398078;contact 6:11093197-11095700_6:11487612-11488820 distance:393768;contact 6:11093197-11095700_6:11485842-11487611 distance:392278;contact 6:11093197-11095700_6:11485505-11485841 distance:391225;contact 6:11093197-11095700_6:11484998-11485504 distance:390803;contact 6:11093197-11095700_6:11480117-11484997 distance:388109
chr6:11492206-11492357	6	11492207	11492357	ENSG00000111837	protein_coding	ENST00000313243	10838495	653787.000000	contact 6:10837372-10840515_6:11496616-11499989 distance:659359;contact 6:10837372-10840515_6:11496232-11496615 distance:657480
chr6:11492206-11492357	6	11492207	11492357	ENSG00000111859	protein_coding	ENST00000379446	11232668	259614.000000	contact 6:11381809-11382478_6:11485842-11487611 distance:104583;contact 6:11381809-11382478_6:11496616-11499989 distance:116159;contact 6:11381809-11382478_6:11496232-11496615 distance:114280;contact 6:11381809-11382478_6:11488821-11496231 distance:110383;contact 6:11381809-11382478_6:11487612-11488820 distance:106073
chr6:11492206-11492357	6	11492207	11492357	ENSG00000124827	protein_coding	ENST00000379491	10882041	610241.000000	contact 6:10879208-10888724_6:11496616-11499989 distance:614336;contact 6:10879208-10888724_6:11496232-11496615 distance:612457
chr6:11492206-11492357	6	11492207	11492357	ENSG00000153157	protein_coding	ENST00000283141	10887052	605230.000000	contact 6:10879208-10888724_6:11496616-11499989 distance:614336;contact 6:10879208-10888724_6:11496232-11496615 distance:612457
chr6:11492206-11492357	6	11492207	11492357	ENSG00000197977	protein_coding	ENST00000354666	11044305	447977.000000	contact 6:11042569-11046813_6:11496616-11499989 distance:453611;contact 6:11042569-11046813_6:11496232-11496615 distance:451732;contact 6:11042569-11046813_6:11488821-11496231 distance:447835;contact 6:11042569-11046813_6:11487612-11488820 distance:443525
chr6:11492206-11492357	6	11492207	11492357	ENSG00000224531	protein_coding	ENST00000416247	11093834	398448.000000	contact 6:11093197-11095700_6:11485842-11487611 distance:392278;contact 6:11093197-11095700_6:11496616-11499989 distance:403854;contact 6:11093197-11095700_6:11496232-11496615 distance:401975;contact 6:11093197-11095700_6:11488821-11496231 distance:398078;contact 6:11093197-11095700_6:11487612-11488820 distance:393768
chr6:11492206-11492357	6	11492207	11492357	ENSG00000293642	protein_coding	ENST00000716689	11094194	398088.000000	contact 6:11093197-11095700_6:11485842-11487611 distance:392278;contact 6:11093197-11095700_6:11496616-11499989 distance:403854;contact 6:11093197-11095700_6:11496232-11496615 distance:401975;contact 6:11093197-11095700_6:11488821-11496231 distance:398078;contact 6:11093197-11095700_6:11487612-11488820 distance:393768
chr6:11492846-11492997	6	11492847	11492997	ENSG00000111837	protein_coding	ENST00000313243	10838495	654427.000000	contact 6:10837372-10840515_6:11496616-11499989 distance:659359;contact 6:10837372-10840515_6:11496232-11496615 distance:657480
chr6:11492846-11492997	6	11492847	11492997	ENSG00000111859	protein_coding	ENST00000379446	11232668	260254.000000	contact 6:11381809-11382478_6:11487612-11488820 distance:106073;contact 6:11381809-11382478_6:11496616-11499989 distance:116159;contact 6:11381809-11382478_6:11496232-11496615 distance:114280;contact 6:11381809-11382478_6:11488821-11496231 distance:110383
chr6:11492846-11492997	6	11492847	11492997	ENSG00000124827	protein_coding	ENST00000379491	10882041	610881.000000	contact 6:10879208-10888724_6:11496616-11499989 distance:614336;contact 6:10879208-10888724_6:11496232-11496615 distance:612457
chr6:11492846-11492997	6	11492847	11492997	ENSG00000153157	protein_coding	ENST00000283141	10887052	605870.000000	contact 6:10879208-10888724_6:11496616-11499989 distance:614336;contact 6:10879208-10888724_6:11496232-11496615 distance:612457
chr6:11492846-11492997	6	11492847	11492997	ENSG00000197977	protein_coding	ENST00000354666	11044305	448617.000000	contact 6:11042569-11046813_6:11487612-11488820 distance:443525;contact 6:11042569-11046813_6:11496616-11499989 distance:453611;contact 6:11042569-11046813_6:11496232-11496615 distance:451732;contact 6:11042569-11046813_6:11488821-11496231 distance:447835
chr6:11492846-11492997	6	11492847	11492997	ENSG00000224531	protein_coding	ENST00000416247	11093834	399088.000000	contact 6:11093197-11095700_6:11487612-11488820 distance:393768;contact 6:11093197-11095700_6:11496616-11499989 distance:403854;contact 6:11093197-11095700_6:11496232-11496615 distance:401975;contact 6:11093197-11095700_6:11488821-11496231 distance:398078
chr6:11492846-11492997	6	11492847	11492997	ENSG00000293642	protein_coding	ENST00000716689	11094194	398728.000000	contact 6:11093197-11095700_6:11487612-11488820 distance:393768;contact 6:11093197-11095700_6:11496616-11499989 distance:403854;contact 6:11093197-11095700_6:11496232-11496615 distance:401975;contact 6:11093197-11095700_6:11488821-11496231 distance:398078
chr6:11493066-11493217	6	11493067	11493217	ENSG00000111837	protein_coding	ENST00000313243	10838495	654647.000000	contact 6:10837372-10840515_6:11496616-11499989 distance:659359;contact 6:10837372-10840515_6:11496232-11496615 distance:657480
chr6:11493066-11493217	6	11493067	11493217	ENSG00000111859	protein_coding	ENST00000379446	11232668	260474.000000	contact 6:11381809-11382478_6:11487612-11488820 distance:106073;contact 6:11381809-11382478_6:11496616-11499989 distance:116159;contact 6:11381809-11382478_6:11496232-11496615 distance:114280;contact 6:11381809-11382478_6:11488821-11496231 distance:110383
chr6:11493066-11493217	6	11493067	11493217	ENSG00000124827	protein_coding	ENST00000379491	10882041	611101.000000	contact 6:10879208-10888724_6:11496616-11499989 distance:614336;contact 6:10879208-10888724_6:11496232-11496615 distance:612457
chr6:11493066-11493217	6	11493067	11493217	ENSG00000153157	protein_coding	ENST00000283141	10887052	606090.000000	contact 6:10879208-10888724_6:11496616-11499989 distance:614336;contact 6:10879208-10888724_6:11496232-11496615 distance:612457
chr6:11493066-11493217	6	11493067	11493217	ENSG00000197977	protein_coding	ENST00000354666	11044305	448837.000000	contact 6:11042569-11046813_6:11487612-11488820 distance:443525;contact 6:11042569-11046813_6:11496616-11499989 distance:453611;contact 6:11042569-11046813_6:11496232-11496615 distance:451732;contact 6:11042569-11046813_6:11488821-11496231 distance:447835
chr6:11493066-11493217	6	11493067	11493217	ENSG00000224531	protein_coding	ENST00000416247	11093834	399308.000000	contact 6:11093197-11095700_6:11487612-11488820 distance:393768;contact 6:11093197-11095700_6:11496616-11499989 distance:403854;contact 6:11093197-11095700_6:11496232-11496615 distance:401975;contact 6:11093197-11095700_6:11488821-11496231 distance:398078
chr6:11493066-11493217	6	11493067	11493217	ENSG00000293642	protein_coding	ENST00000716689	11094194	398948.000000	contact 6:11093197-11095700_6:11487612-11488820 distance:393768;contact 6:11093197-11095700_6:11496616-11499989 distance:403854;contact 6:11093197-11095700_6:11496232-11496615 distance:401975;contact 6:11093197-11095700_6:11488821-11496231 distance:398078
chr6:11494126-11494277	6	11494127	11494277	ENSG00000111837	protein_coding	ENST00000313243	10838495	655707.000000	contact 6:10837372-10840515_6:11496616-11499989 distance:659359;contact 6:10837372-10840515_6:11496232-11496615 distance:657480
chr6:11494126-11494277	6	11494127	11494277	ENSG00000111859	protein_coding	ENST00000379446	11232668	261534.000000	contact 6:11381809-11382478_6:11488821-11496231 distance:110383;contact 6:11381809-11382478_6:11496616-11499989 distance:116159;contact 6:11381809-11382478_6:11496232-11496615 distance:114280
chr6:11494126-11494277	6	11494127	11494277	ENSG00000124827	protein_coding	ENST00000379491	10882041	612161.000000	contact 6:10879208-10888724_6:11496616-11499989 distance:614336;contact 6:10879208-10888724_6:11496232-11496615 distance:612457
chr6:11494126-11494277	6	11494127	11494277	ENSG00000153157	protein_coding	ENST00000283141	10887052	607150.000000	contact 6:10879208-10888724_6:11496616-11499989 distance:614336;contact 6:10879208-10888724_6:11496232-11496615 distance:612457
chr6:11494126-11494277	6	11494127	11494277	ENSG00000197977	protein_coding	ENST00000354666	11044305	449897.000000	contact 6:11042569-11046813_6:11488821-11496231 distance:447835;contact 6:11042569-11046813_6:11496616-11499989 distance:453611;contact 6:11042569-11046813_6:11496232-11496615 distance:451732
chr6:11494126-11494277	6	11494127	11494277	ENSG00000224531	protein_coding	ENST00000416247	11093834	400368.000000	contact 6:11093197-11095700_6:11488821-11496231 distance:398078;contact 6:11093197-11095700_6:11496616-11499989 distance:403854;contact 6:11093197-11095700_6:11496232-11496615 distance:401975
chr6:11494126-11494277	6	11494127	11494277	ENSG00000293642	protein_coding	ENST00000716689	11094194	400008.000000	contact 6:11093197-11095700_6:11488821-11496231 distance:398078;contact 6:11093197-11095700_6:11496616-11499989 distance:403854;contact 6:11093197-11095700_6:11496232-11496615 distance:401975
chr6:11494751-11494902	6	11494752	11494902	ENSG00000111837	protein_coding	ENST00000313243	10838495	656332.000000	contact 6:10837372-10840515_6:11496616-11499989 distance:659359;contact 6:10837372-10840515_6:11496232-11496615 distance:657480
chr6:11494751-11494902	6	11494752	11494902	ENSG00000111859	protein_coding	ENST00000379446	11232668	262159.000000	contact 6:11381809-11382478_6:11488821-11496231 distance:110383;contact 6:11381809-11382478_6:11496616-11499989 distance:116159;contact 6:11381809-11382478_6:11496232-11496615 distance:114280
chr6:11494751-11494902	6	11494752	11494902	ENSG00000124827	protein_coding	ENST00000379491	10882041	612786.000000	contact 6:10879208-10888724_6:11496616-11499989 distance:614336;contact 6:10879208-10888724_6:11496232-11496615 distance:612457
chr6:11494751-11494902	6	11494752	11494902	ENSG00000153157	protein_coding	ENST00000283141	10887052	607775.000000	contact 6:10879208-10888724_6:11496616-11499989 distance:614336;contact 6:10879208-10888724_6:11496232-11496615 distance:612457
chr6:11494751-11494902	6	11494752	11494902	ENSG00000197977	protein_coding	ENST00000354666	11044305	450522.000000	contact 6:11042569-11046813_6:11488821-11496231 distance:447835;contact 6:11042569-11046813_6:11496616-11499989 distance:453611;contact 6:11042569-11046813_6:11496232-11496615 distance:451732
chr6:11494751-11494902	6	11494752	11494902	ENSG00000224531	protein_coding	ENST00000416247	11093834	400993.000000	contact 6:11093197-11095700_6:11488821-11496231 distance:398078;contact 6:11093197-11095700_6:11496616-11499989 distance:403854;contact 6:11093197-11095700_6:11496232-11496615 distance:401975
chr6:11494751-11494902	6	11494752	11494902	ENSG00000293642	protein_coding	ENST00000716689	11094194	400633.000000	contact 6:11093197-11095700_6:11488821-11496231 distance:398078;contact 6:11093197-11095700_6:11496616-11499989 distance:403854;contact 6:11093197-11095700_6:11496232-11496615 distance:401975
chr6:11494906-11495057	6	11494907	11495057	ENSG00000078401	protein_coding	ENST00000971814	12288394	793412.000000	contact 6:12287408-12291962_6:11499990-11523110 distance:778135
chr6:11494906-11495057	6	11494907	11495057	ENSG00000111837	protein_coding	ENST00000313243	10838495	656487.000000	contact 6:10837372-10840515_6:11499990-11523110 distance:672607;contact 6:10837372-10840515_6:11496616-11499989 distance:659359;contact 6:10837372-10840515_6:11496232-11496615 distance:657480
chr6:11494906-11495057	6	11494907	11495057	ENSG00000111859	protein_coding	ENST00000379446	11232668	262314.000000	contact 6:11381809-11382478_6:11488821-11496231 distance:110383;contact 6:11381809-11382478_6:11499990-11523110 distance:129407;contact 6:11381809-11382478_6:11496616-11499989 distance:116159;contact 6:11381809-11382478_6:11496232-11496615 distance:114280
chr6:11494906-11495057	6	11494907	11495057	ENSG00000124827	protein_coding	ENST00000379491	10882041	612941.000000	contact 6:10879208-10888724_6:11499990-11523110 distance:627584;contact 6:10879208-10888724_6:11496616-11499989 distance:614336;contact 6:10879208-10888724_6:11496232-11496615 distance:612457
chr6:11494906-11495057	6	11494907	11495057	ENSG00000137210	protein_coding	ENST00000932253	10747781	747201.000000	contact 6:10744842-10757137_6:11499990-11523110 distance:760561
chr6:11494906-11495057	6	11494907	11495057	ENSG00000153157	protein_coding	ENST00000283141	10887052	607930.000000	contact 6:10879208-10888724_6:11499990-11523110 distance:627584;contact 6:10879208-10888724_6:11496616-11499989 distance:614336;contact 6:10879208-10888724_6:11496232-11496615 distance:612457
chr6:11494906-11495057	6	11494907	11495057	ENSG00000197977	protein_coding	ENST00000354666	11044305	450677.000000	contact 6:11042569-11046813_6:11488821-11496231 distance:447835;contact 6:11042569-11046813_6:11499990-11523110 distance:466859;contact 6:11042569-11046813_6:11496616-11499989 distance:453611;contact 6:11042569-11046813_6:11496232-11496615 distance:451732
chr6:11494906-11495057	6	11494907	11495057	ENSG00000224531	protein_coding	ENST00000416247	11093834	401148.000000	contact 6:11093197-11095700_6:11488821-11496231 distance:398078;contact 6:11093197-11095700_6:11499990-11523110 distance:417102;contact 6:11093197-11095700_6:11496616-11499989 distance:403854;contact 6:11093197-11095700_6:11496232-11496615 distance:401975
chr6:11494906-11495057	6	11494907	11495057	ENSG00000293642	protein_coding	ENST00000716689	11094194	400788.000000	contact 6:11093197-11095700_6:11488821-11496231 distance:398078;contact 6:11093197-11095700_6:11499990-11523110 distance:417102;contact 6:11093197-11095700_6:11496616-11499989 distance:403854;contact 6:11093197-11095700_6:11496232-11496615 distance:401975
chr6:11495926-11496077	6	11495927	11496077	ENSG00000078401	protein_coding	ENST00000971814	12288394	792392.000000	contact 6:12287408-12291962_6:11499990-11523110 distance:778135
chr6:11495926-11496077	6	11495927	11496077	ENSG00000111837	protein_coding	ENST00000313243	10838495	657507.000000	contact 6:10837372-10840515_6:11499990-11523110 distance:672607;contact 6:10837372-10840515_6:11496616-11499989 distance:659359;contact 6:10837372-10840515_6:11496232-11496615 distance:657480
chr6:11495926-11496077	6	11495927	11496077	ENSG00000111859	protein_coding	ENST00000379446	11232668	263334.000000	contact 6:11381809-11382478_6:11488821-11496231 distance:110383;contact 6:11381809-11382478_6:11499990-11523110 distance:129407;contact 6:11381809-11382478_6:11496616-11499989 distance:116159;contact 6:11381809-11382478_6:11496232-11496615 distance:114280
chr6:11495926-11496077	6	11495927	11496077	ENSG00000124827	protein_coding	ENST00000379491	10882041	613961.000000	contact 6:10879208-10888724_6:11499990-11523110 distance:627584;contact 6:10879208-10888724_6:11496616-11499989 distance:614336;contact 6:10879208-10888724_6:11496232-11496615 distance:612457
chr6:11495926-11496077	6	11495927	11496077	ENSG00000137210	protein_coding	ENST00000932253	10747781	748221.000000	contact 6:10744842-10757137_6:11499990-11523110 distance:760561
chr6:11495926-11496077	6	11495927	11496077	ENSG00000153157	protein_coding	ENST00000283141	10887052	608950.000000	contact 6:10879208-10888724_6:11499990-11523110 distance:627584;contact 6:10879208-10888724_6:11496616-11499989 distance:614336;contact 6:10879208-10888724_6:11496232-11496615 distance:612457
chr6:11495926-11496077	6	11495927	11496077	ENSG00000197977	protein_coding	ENST00000354666	11044305	451697.000000	contact 6:11042569-11046813_6:11488821-11496231 distance:447835;contact 6:11042569-11046813_6:11499990-11523110 distance:466859;contact 6:11042569-11046813_6:11496616-11499989 distance:453611;contact 6:11042569-11046813_6:11496232-11496615 distance:451732
chr6:11495926-11496077	6	11495927	11496077	ENSG00000224531	protein_coding	ENST00000416247	11093834	402168.000000	contact 6:11093197-11095700_6:11488821-11496231 distance:398078;contact 6:11093197-11095700_6:11499990-11523110 distance:417102;contact 6:11093197-11095700_6:11496616-11499989 distance:403854;contact 6:11093197-11095700_6:11496232-11496615 distance:401975
chr6:11495926-11496077	6	11495927	11496077	ENSG00000293642	protein_coding	ENST00000716689	11094194	401808.000000	contact 6:11093197-11095700_6:11488821-11496231 distance:398078;contact 6:11093197-11095700_6:11499990-11523110 distance:417102;contact 6:11093197-11095700_6:11496616-11499989 distance:403854;contact 6:11093197-11095700_6:11496232-11496615 distance:401975
chr6:11496306-11496457	6	11496307	11496457	ENSG00000078401	protein_coding	ENST00000971814	12288394	792012.000000	contact 6:12287408-12291962_6:11499990-11523110 distance:778135
chr6:11496306-11496457	6	11496307	11496457	ENSG00000111837	protein_coding	ENST00000313243	10838495	657887.000000	contact 6:10837372-10840515_6:11499990-11523110 distance:672607;contact 6:10837372-10840515_6:11496616-11499989 distance:659359;contact 6:10837372-10840515_6:11496232-11496615 distance:657480
chr6:11496306-11496457	6	11496307	11496457	ENSG00000111859	protein_coding	ENST00000379446	11232668	263714.000000	contact 6:11381809-11382478_6:11488821-11496231 distance:110383;contact 6:11381809-11382478_6:11499990-11523110 distance:129407;contact 6:11381809-11382478_6:11496616-11499989 distance:116159;contact 6:11381809-11382478_6:11496232-11496615 distance:114280
chr6:11496306-11496457	6	11496307	11496457	ENSG00000124827	protein_coding	ENST00000379491	10882041	614341.000000	contact 6:10879208-10888724_6:11499990-11523110 distance:627584;contact 6:10879208-10888724_6:11496616-11499989 distance:614336;contact 6:10879208-10888724_6:11496232-11496615 distance:612457
chr6:11496306-11496457	6	11496307	11496457	ENSG00000137210	protein_coding	ENST00000932253	10747781	748601.000000	contact 6:10744842-10757137_6:11499990-11523110 distance:760561
chr6:11496306-11496457	6	11496307	11496457	ENSG00000153157	protein_coding	ENST00000283141	10887052	609330.000000	contact 6:10879208-10888724_6:11499990-11523110 distance:627584;contact 6:10879208-10888724_6:11496616-11499989 distance:614336;contact 6:10879208-10888724_6:11496232-11496615 distance:612457
chr6:11496306-11496457	6	11496307	11496457	ENSG00000197977	protein_coding	ENST00000354666	11044305	452077.000000	contact 6:11042569-11046813_6:11488821-11496231 distance:447835;contact 6:11042569-11046813_6:11499990-11523110 distance:466859;contact 6:11042569-11046813_6:11496616-11499989 distance:453611;contact 6:11042569-11046813_6:11496232-11496615 distance:451732
chr6:11496306-11496457	6	11496307	11496457	ENSG00000224531	protein_coding	ENST00000416247	11093834	402548.000000	contact 6:11093197-11095700_6:11488821-11496231 distance:398078;contact 6:11093197-11095700_6:11499990-11523110 distance:417102;contact 6:11093197-11095700_6:11496616-11499989 distance:403854;contact 6:11093197-11095700_6:11496232-11496615 distance:401975
chr6:11496306-11496457	6	11496307	11496457	ENSG00000293642	protein_coding	ENST00000716689	11094194	402188.000000	contact 6:11093197-11095700_6:11488821-11496231 distance:398078;contact 6:11093197-11095700_6:11499990-11523110 distance:417102;contact 6:11093197-11095700_6:11496616-11499989 distance:403854;contact 6:11093197-11095700_6:11496232-11496615 distance:401975
chr6:11496506-11496657	6	11496507	11496657	ENSG00000078401	protein_coding	ENST00000971814	12288394	791812.000000	contact 6:12287408-12291962_6:11499990-11523110 distance:778135
chr6:11496506-11496657	6	11496507	11496657	ENSG00000111837	protein_coding	ENST00000313243	10838495	658087.000000	contact 6:10837372-10840515_6:11499990-11523110 distance:672607;contact 6:10837372-10840515_6:11496616-11499989 distance:659359;contact 6:10837372-10840515_6:11496232-11496615 distance:657480
chr6:11496506-11496657	6	11496507	11496657	ENSG00000111859	protein_coding	ENST00000379446	11232668	263914.000000	contact 6:11381809-11382478_6:11488821-11496231 distance:110383;contact 6:11381809-11382478_6:11499990-11523110 distance:129407;contact 6:11381809-11382478_6:11496616-11499989 distance:116159;contact 6:11381809-11382478_6:11496232-11496615 distance:114280
chr6:11496506-11496657	6	11496507	11496657	ENSG00000124827	protein_coding	ENST00000379491	10882041	614541.000000	contact 6:10879208-10888724_6:11499990-11523110 distance:627584;contact 6:10879208-10888724_6:11496616-11499989 distance:614336;contact 6:10879208-10888724_6:11496232-11496615 distance:612457
chr6:11496506-11496657	6	11496507	11496657	ENSG00000137210	protein_coding	ENST00000932253	10747781	748801.000000	contact 6:10744842-10757137_6:11499990-11523110 distance:760561
chr6:11496506-11496657	6	11496507	11496657	ENSG00000153157	protein_coding	ENST00000283141	10887052	609530.000000	contact 6:10879208-10888724_6:11499990-11523110 distance:627584;contact 6:10879208-10888724_6:11496616-11499989 distance:614336;contact 6:10879208-10888724_6:11496232-11496615 distance:612457
chr6:11496506-11496657	6	11496507	11496657	ENSG00000197977	protein_coding	ENST00000354666	11044305	452277.000000	contact 6:11042569-11046813_6:11488821-11496231 distance:447835;contact 6:11042569-11046813_6:11499990-11523110 distance:466859;contact 6:11042569-11046813_6:11496616-11499989 distance:453611;contact 6:11042569-11046813_6:11496232-11496615 distance:451732
chr6:11496506-11496657	6	11496507	11496657	ENSG00000224531	protein_coding	ENST00000416247	11093834	402748.000000	contact 6:11093197-11095700_6:11488821-11496231 distance:398078;contact 6:11093197-11095700_6:11499990-11523110 distance:417102;contact 6:11093197-11095700_6:11496616-11499989 distance:403854;contact 6:11093197-11095700_6:11496232-11496615 distance:401975
chr6:11496506-11496657	6	11496507	11496657	ENSG00000293642	protein_coding	ENST00000716689	11094194	402388.000000	contact 6:11093197-11095700_6:11488821-11496231 distance:398078;contact 6:11093197-11095700_6:11499990-11523110 distance:417102;contact 6:11093197-11095700_6:11496616-11499989 distance:403854;contact 6:11093197-11095700_6:11496232-11496615 distance:401975
chr6:11496766-11496917	6	11496767	11496917	ENSG00000078401	protein_coding	ENST00000971814	12288394	791552.000000	contact 6:12287408-12291962_6:11499990-11523110 distance:778135
chr6:11496766-11496917	6	11496767	11496917	ENSG00000111837	protein_coding	ENST00000313243	10838495	658347.000000	contact 6:10837372-10840515_6:11499990-11523110 distance:672607;contact 6:10837372-10840515_6:11496616-11499989 distance:659359;contact 6:10837372-10840515_6:11496232-11496615 distance:657480
chr6:11496766-11496917	6	11496767	11496917	ENSG00000111859	protein_coding	ENST00000379446	11232668	264174.000000	contact 6:11381809-11382478_6:11488821-11496231 distance:110383;contact 6:11381809-11382478_6:11499990-11523110 distance:129407;contact 6:11381809-11382478_6:11496616-11499989 distance:116159;contact 6:11381809-11382478_6:11496232-11496615 distance:114280
chr6:11496766-11496917	6	11496767	11496917	ENSG00000124827	protein_coding	ENST00000379491	10882041	614801.000000	contact 6:10879208-10888724_6:11499990-11523110 distance:627584;contact 6:10879208-10888724_6:11496616-11499989 distance:614336;contact 6:10879208-10888724_6:11496232-11496615 distance:612457
chr6:11496766-11496917	6	11496767	11496917	ENSG00000137210	protein_coding	ENST00000932253	10747781	749061.000000	contact 6:10744842-10757137_6:11499990-11523110 distance:760561
chr6:11496766-11496917	6	11496767	11496917	ENSG00000153157	protein_coding	ENST00000283141	10887052	609790.000000	contact 6:10879208-10888724_6:11499990-11523110 distance:627584;contact 6:10879208-10888724_6:11496616-11499989 distance:614336;contact 6:10879208-10888724_6:11496232-11496615 distance:612457
chr6:11496766-11496917	6	11496767	11496917	ENSG00000197977	protein_coding	ENST00000354666	11044305	452537.000000	contact 6:11042569-11046813_6:11488821-11496231 distance:447835;contact 6:11042569-11046813_6:11499990-11523110 distance:466859;contact 6:11042569-11046813_6:11496616-11499989 distance:453611;contact 6:11042569-11046813_6:11496232-11496615 distance:451732
chr6:11496766-11496917	6	11496767	11496917	ENSG00000224531	protein_coding	ENST00000416247	11093834	403008.000000	contact 6:11093197-11095700_6:11488821-11496231 distance:398078;contact 6:11093197-11095700_6:11499990-11523110 distance:417102;contact 6:11093197-11095700_6:11496616-11499989 distance:403854;contact 6:11093197-11095700_6:11496232-11496615 distance:401975
chr6:11496766-11496917	6	11496767	11496917	ENSG00000293642	protein_coding	ENST00000716689	11094194	402648.000000	contact 6:11093197-11095700_6:11488821-11496231 distance:398078;contact 6:11093197-11095700_6:11499990-11523110 distance:417102;contact 6:11093197-11095700_6:11496616-11499989 distance:403854;contact 6:11093197-11095700_6:11496232-11496615 distance:401975
chr6:11500186-11500337	6	11500187	11500337	ENSG00000078401	protein_coding	ENST00000971814	12288394	788132.000000	contact 6:12287408-12291962_6:11499990-11523110 distance:778135
chr6:11500186-11500337	6	11500187	11500337	ENSG00000111837	protein_coding	ENST00000313243	10838495	661767.000000	contact 6:10837372-10840515_6:11499990-11523110 distance:672607;contact 6:10837372-10840515_6:11496616-11499989 distance:659359;contact 6:10837372-10840515_6:11496232-11496615 distance:657480
chr6:11500186-11500337	6	11500187	11500337	ENSG00000111859	protein_coding	ENST00000379446	11232668	267594.000000	contact 6:11381809-11382478_6:11488821-11496231 distance:110383;contact 6:11381809-11382478_6:11499990-11523110 distance:129407;contact 6:11381809-11382478_6:11496616-11499989 distance:116159;contact 6:11381809-11382478_6:11496232-11496615 distance:114280
chr6:11500186-11500337	6	11500187	11500337	ENSG00000124827	protein_coding	ENST00000379491	10882041	618221.000000	contact 6:10879208-10888724_6:11499990-11523110 distance:627584;contact 6:10879208-10888724_6:11496616-11499989 distance:614336;contact 6:10879208-10888724_6:11496232-11496615 distance:612457
chr6:11500186-11500337	6	11500187	11500337	ENSG00000137210	protein_coding	ENST00000932253	10747781	752481.000000	contact 6:10744842-10757137_6:11499990-11523110 distance:760561
chr6:11500186-11500337	6	11500187	11500337	ENSG00000153157	protein_coding	ENST00000283141	10887052	613210.000000	contact 6:10879208-10888724_6:11499990-11523110 distance:627584;contact 6:10879208-10888724_6:11496616-11499989 distance:614336;contact 6:10879208-10888724_6:11496232-11496615 distance:612457
chr6:11500186-11500337	6	11500187	11500337	ENSG00000197977	protein_coding	ENST00000354666	11044305	455957.000000	contact 6:11042569-11046813_6:11488821-11496231 distance:447835;contact 6:11042569-11046813_6:11499990-11523110 distance:466859;contact 6:11042569-11046813_6:11496616-11499989 distance:453611;contact 6:11042569-11046813_6:11496232-11496615 distance:451732
chr6:11500186-11500337	6	11500187	11500337	ENSG00000224531	protein_coding	ENST00000416247	11093834	406428.000000	contact 6:11093197-11095700_6:11488821-11496231 distance:398078;contact 6:11093197-11095700_6:11499990-11523110 distance:417102;contact 6:11093197-11095700_6:11496616-11499989 distance:403854;contact 6:11093197-11095700_6:11496232-11496615 distance:401975
chr6:11500186-11500337	6	11500187	11500337	ENSG00000293642	protein_coding	ENST00000716689	11094194	406068.000000	contact 6:11093197-11095700_6:11488821-11496231 distance:398078;contact 6:11093197-11095700_6:11499990-11523110 distance:417102;contact 6:11093197-11095700_6:11496616-11499989 distance:403854;contact 6:11093197-11095700_6:11496232-11496615 distance:401975
chr6:11522906-11523057	6	11522907	11523057	ENSG00000078401	protein_coding	ENST00000971814	12288394	765412.000000	contact 6:12287408-12291962_6:11499990-11523110 distance:778135
chr6:11522906-11523057	6	11522907	11523057	ENSG00000095951	protein_coding	ENST00000379388	12012312	489330.000000	contact 6:12008159-12008842_6:11527297-11530899 distance:479402
chr6:11522906-11523057	6	11522907	11523057	ENSG00000111837	protein_coding	ENST00000313243	10838495	684487.000000	contact 6:10837372-10840515_6:11499990-11523110 distance:672607
chr6:11522906-11523057	6	11522907	11523057	ENSG00000111859	protein_coding	ENST00000379446	11232668	290314.000000	contact 6:11381809-11382478_6:11499990-11523110 distance:129407;contact 6:11381809-11382478_6:11527297-11530899 distance:146955;contact 6:11381809-11382478_6:11523111-11525150 distance:141987
chr6:11522906-11523057	6	11522907	11523057	ENSG00000124827	protein_coding	ENST00000379491	10882041	640941.000000	contact 6:10879208-10888724_6:11499990-11523110 distance:627584;contact 6:10879208-10888724_6:11523111-11525150 distance:640164
chr6:11522906-11523057	6	11522907	11523057	ENSG00000137210	protein_coding	ENST00000932253	10747781	775201.000000	contact 6:10744842-10757137_6:11499990-11523110 distance:760561
chr6:11522906-11523057	6	11522907	11523057	ENSG00000153157	protein_coding	ENST00000283141	10887052	635930.000000	contact 6:10879208-10888724_6:11499990-11523110 distance:627584;contact 6:10879208-10888724_6:11523111-11525150 distance:640164
chr6:11522906-11523057	6	11522907	11523057	ENSG00000197977	protein_coding	ENST00000354666	11044305	478677.000000	contact 6:11042569-11046813_6:11499990-11523110 distance:466859;contact 6:11042569-11046813_6:11527297-11530899 distance:484407;contact 6:11042569-11046813_6:11523111-11525150 distance:479439
chr6:11522906-11523057	6	11522907	11523057	ENSG00000224531	protein_coding	ENST00000416247	11093834	429148.000000	contact 6:11093197-11095700_6:11499990-11523110 distance:417102;contact 6:11093197-11095700_6:11527297-11530899 distance:434650;contact 6:11093197-11095700_6:11525151-11527204 distance:431729;contact 6:11093197-11095700_6:11523111-11525150 distance:429682
chr6:11522906-11523057	6	11522907	11523057	ENSG00000293642	protein_coding	ENST00000716689	11094194	428788.000000	contact 6:11093197-11095700_6:11499990-11523110 distance:417102;contact 6:11093197-11095700_6:11527297-11530899 distance:434650;contact 6:11093197-11095700_6:11525151-11527204 distance:431729;contact 6:11093197-11095700_6:11523111-11525150 distance:429682
chr6:11525926-11526077	6	11525927	11526077	ENSG00000078401	protein_coding	ENST00000971814	12288394	762392.000000	contact 6:12287408-12291962_6:11499990-11523110 distance:778135
chr6:11525926-11526077	6	11525927	11526077	ENSG00000095951	protein_coding	ENST00000379388	12012312	486310.000000	contact 6:12008159-12008842_6:11527297-11530899 distance:479402
chr6:11525926-11526077	6	11525927	11526077	ENSG00000111837	protein_coding	ENST00000313243	10838495	687507.000000	contact 6:10837372-10840515_6:11499990-11523110 distance:672607
chr6:11525926-11526077	6	11525927	11526077	ENSG00000111859	protein_coding	ENST00000379446	11232668	293334.000000	contact 6:11381809-11382478_6:11499990-11523110 distance:129407;contact 6:11381809-11382478_6:11530900-11531920 distance:149267;contact 6:11381809-11382478_6:11527297-11530899 distance:146955;contact 6:11381809-11382478_6:11523111-11525150 distance:141987
chr6:11525926-11526077	6	11525927	11526077	ENSG00000124827	protein_coding	ENST00000379491	10882041	643961.000000	contact 6:10879208-10888724_6:11499990-11523110 distance:627584;contact 6:10879208-10888724_6:11523111-11525150 distance:640164
chr6:11525926-11526077	6	11525927	11526077	ENSG00000137210	protein_coding	ENST00000932253	10747781	778221.000000	contact 6:10744842-10757137_6:11499990-11523110 distance:760561
chr6:11525926-11526077	6	11525927	11526077	ENSG00000153157	protein_coding	ENST00000283141	10887052	638950.000000	contact 6:10879208-10888724_6:11499990-11523110 distance:627584;contact 6:10879208-10888724_6:11523111-11525150 distance:640164
chr6:11525926-11526077	6	11525927	11526077	ENSG00000197977	protein_coding	ENST00000354666	11044305	481697.000000	contact 6:11042569-11046813_6:11499990-11523110 distance:466859;contact 6:11042569-11046813_6:11530900-11531920 distance:486719;contact 6:11042569-11046813_6:11527297-11530899 distance:484407;contact 6:11042569-11046813_6:11523111-11525150 distance:479439
chr6:11525926-11526077	6	11525927	11526077	ENSG00000224531	protein_coding	ENST00000416247	11093834	432168.000000	contact 6:11093197-11095700_6:11499990-11523110 distance:417102;contact 6:11093197-11095700_6:11530900-11531920 distance:436962;contact 6:11093197-11095700_6:11527297-11530899 distance:434650;contact 6:11093197-11095700_6:11525151-11527204 distance:431729;contact 6:11093197-11095700_6:11523111-11525150 distance:429682
chr6:11525926-11526077	6	11525927	11526077	ENSG00000293642	protein_coding	ENST00000716689	11094194	431808.000000	contact 6:11093197-11095700_6:11499990-11523110 distance:417102;contact 6:11093197-11095700_6:11530900-11531920 distance:436962;contact 6:11093197-11095700_6:11527297-11530899 distance:434650;contact 6:11093197-11095700_6:11525151-11527204 distance:431729;contact 6:11093197-11095700_6:11523111-11525150 distance:429682
chr6:11535786-11535937	6	11535787	11535937	ENSG00000095951	protein_coding	ENST00000379388	12012312	476450.000000	contact 6:12008159-12008842_6:11527297-11530899 distance:479402;contact 6:12008159-12008842_6:11535224-11535565 distance:473106
chr6:11535786-11535937	6	11535787	11535937	ENSG00000111837	protein_coding	ENST00000313243	10838495	697367.000000	contact 6:10837372-10840515_6:11535224-11535565 distance:696451
chr6:11535786-11535937	6	11535787	11535937	ENSG00000111859	protein_coding	ENST00000379446	11232668	303194.000000	contact 6:11381809-11382478_6:11527297-11530899 distance:146955;contact 6:11381809-11382478_6:11535224-11535565 distance:153251;contact 6:11381809-11382478_6:11531921-11535223 distance:151429;contact 6:11381809-11382478_6:11530900-11531920 distance:149267
chr6:11535786-11535937	6	11535787	11535937	ENSG00000197977	protein_coding	ENST00000354666	11044305	491557.000000	contact 6:11042569-11046813_6:11527297-11530899 distance:484407;contact 6:11042569-11046813_6:11535224-11535565 distance:490703;contact 6:11042569-11046813_6:11531921-11535223 distance:488881;contact 6:11042569-11046813_6:11530900-11531920 distance:486719
chr6:11535786-11535937	6	11535787	11535937	ENSG00000224531	protein_coding	ENST00000416247	11093834	442028.000000	contact 6:11093197-11095700_6:11527297-11530899 distance:434650;contact 6:11093197-11095700_6:11535224-11535565 distance:440946;contact 6:11093197-11095700_6:11531921-11535223 distance:439124;contact 6:11093197-11095700_6:11530900-11531920 distance:436962
chr6:11535786-11535937	6	11535787	11535937	ENSG00000293642	protein_coding	ENST00000716689	11094194	441668.000000	contact 6:11093197-11095700_6:11527297-11530899 distance:434650;contact 6:11093197-11095700_6:11535224-11535565 distance:440946;contact 6:11093197-11095700_6:11531921-11535223 distance:439124;contact 6:11093197-11095700_6:11530900-11531920 distance:436962
chr6:11537851-11538002	6	11537852	11538002	ENSG00000078401	protein_coding	ENST00000971814	12288394	750467.000000	contact 6:12287408-12291962_6:11541740-11550901 distance:743365
chr6:11537851-11538002	6	11537852	11538002	ENSG00000095951	protein_coding	ENST00000379388	12012312	474385.000000	contact 6:12008159-12008842_6:11541198-11541739 distance:467032;contact 6:12008159-12008842_6:11535224-11535565 distance:473106
chr6:11537851-11538002	6	11537852	11538002	ENSG00000111837	protein_coding	ENST00000313243	10838495	699432.000000	contact 6:10837372-10840515_6:11541198-11541739 distance:702525;contact 6:10837372-10840515_6:11535224-11535565 distance:696451
chr6:11537851-11538002	6	11537852	11538002	ENSG00000111859	protein_coding	ENST00000379446	11232668	305259.000000	contact 6:11381809-11382478_6:11531921-11535223 distance:151429;contact 6:11381809-11382478_6:11541740-11550901 distance:164177;contact 6:11381809-11382478_6:11541198-11541739 distance:159325;contact 6:11381809-11382478_6:11535224-11535565 distance:153251
chr6:11537851-11538002	6	11537852	11538002	ENSG00000197977	protein_coding	ENST00000354666	11044305	493622.000000	contact 6:11042569-11046813_6:11531921-11535223 distance:488881;contact 6:11042569-11046813_6:11541740-11550901 distance:501629;contact 6:11042569-11046813_6:11541198-11541739 distance:496777;contact 6:11042569-11046813_6:11535224-11535565 distance:490703
chr6:11537851-11538002	6	11537852	11538002	ENSG00000224531	protein_coding	ENST00000416247	11093834	444093.000000	contact 6:11093197-11095700_6:11531921-11535223 distance:439124;contact 6:11093197-11095700_6:11541740-11550901 distance:451872;contact 6:11093197-11095700_6:11541198-11541739 distance:447020;contact 6:11093197-11095700_6:11535224-11535565 distance:440946
chr6:11537851-11538002	6	11537852	11538002	ENSG00000293642	protein_coding	ENST00000716689	11094194	443733.000000	contact 6:11093197-11095700_6:11531921-11535223 distance:439124;contact 6:11093197-11095700_6:11541740-11550901 distance:451872;contact 6:11093197-11095700_6:11541198-11541739 distance:447020;contact 6:11093197-11095700_6:11535224-11535565 distance:440946
chr6:11538026-11538177	6	11538027	11538177	ENSG00000078401	protein_coding	ENST00000971814	12288394	750292.000000	contact 6:12287408-12291962_6:11541740-11550901 distance:743365
chr6:11538026-11538177	6	11538027	11538177	ENSG00000095951	protein_coding	ENST00000379388	12012312	474210.000000	contact 6:12008159-12008842_6:11541198-11541739 distance:467032;contact 6:12008159-12008842_6:11535224-11535565 distance:473106
chr6:11538026-11538177	6	11538027	11538177	ENSG00000111837	protein_coding	ENST00000313243	10838495	699607.000000	contact 6:10837372-10840515_6:11541198-11541739 distance:702525;contact 6:10837372-10840515_6:11535224-11535565 distance:696451
chr6:11538026-11538177	6	11538027	11538177	ENSG00000111859	protein_coding	ENST00000379446	11232668	305434.000000	contact 6:11381809-11382478_6:11531921-11535223 distance:151429;contact 6:11381809-11382478_6:11541740-11550901 distance:164177;contact 6:11381809-11382478_6:11541198-11541739 distance:159325;contact 6:11381809-11382478_6:11535224-11535565 distance:153251
chr6:11538026-11538177	6	11538027	11538177	ENSG00000197977	protein_coding	ENST00000354666	11044305	493797.000000	contact 6:11042569-11046813_6:11531921-11535223 distance:488881;contact 6:11042569-11046813_6:11541740-11550901 distance:501629;contact 6:11042569-11046813_6:11541198-11541739 distance:496777;contact 6:11042569-11046813_6:11535224-11535565 distance:490703
chr6:11538026-11538177	6	11538027	11538177	ENSG00000224531	protein_coding	ENST00000416247	11093834	444268.000000	contact 6:11093197-11095700_6:11531921-11535223 distance:439124;contact 6:11093197-11095700_6:11541740-11550901 distance:451872;contact 6:11093197-11095700_6:11541198-11541739 distance:447020;contact 6:11093197-11095700_6:11535224-11535565 distance:440946
chr6:11538026-11538177	6	11538027	11538177	ENSG00000293642	protein_coding	ENST00000716689	11094194	443908.000000	contact 6:11093197-11095700_6:11531921-11535223 distance:439124;contact 6:11093197-11095700_6:11541740-11550901 distance:451872;contact 6:11093197-11095700_6:11541198-11541739 distance:447020;contact 6:11093197-11095700_6:11535224-11535565 distance:440946
chr6:11538271-11538422	6	11538272	11538422	ENSG00000078401	protein_coding	ENST00000971814	12288394	750047.000000	contact 6:12287408-12291962_6:11541740-11550901 distance:743365
chr6:11538271-11538422	6	11538272	11538422	ENSG00000095951	protein_coding	ENST00000379388	12012312	473965.000000	contact 6:12008159-12008842_6:11541198-11541739 distance:467032;contact 6:12008159-12008842_6:11535224-11535565 distance:473106
chr6:11538271-11538422	6	11538272	11538422	ENSG00000111837	protein_coding	ENST00000313243	10838495	699852.000000	contact 6:10837372-10840515_6:11541198-11541739 distance:702525;contact 6:10837372-10840515_6:11535224-11535565 distance:696451
chr6:11538271-11538422	6	11538272	11538422	ENSG00000111859	protein_coding	ENST00000379446	11232668	305679.000000	contact 6:11381809-11382478_6:11531921-11535223 distance:151429;contact 6:11381809-11382478_6:11541740-11550901 distance:164177;contact 6:11381809-11382478_6:11541198-11541739 distance:159325;contact 6:11381809-11382478_6:11535224-11535565 distance:153251
chr6:11538271-11538422	6	11538272	11538422	ENSG00000197977	protein_coding	ENST00000354666	11044305	494042.000000	contact 6:11042569-11046813_6:11531921-11535223 distance:488881;contact 6:11042569-11046813_6:11541740-11550901 distance:501629;contact 6:11042569-11046813_6:11541198-11541739 distance:496777;contact 6:11042569-11046813_6:11535224-11535565 distance:490703
chr6:11538271-11538422	6	11538272	11538422	ENSG00000224531	protein_coding	ENST00000416247	11093834	444513.000000	contact 6:11093197-11095700_6:11531921-11535223 distance:439124;contact 6:11093197-11095700_6:11541740-11550901 distance:451872;contact 6:11093197-11095700_6:11541198-11541739 distance:447020;contact 6:11093197-11095700_6:11535224-11535565 distance:440946
chr6:11538271-11538422	6	11538272	11538422	ENSG00000293642	protein_coding	ENST00000716689	11094194	444153.000000	contact 6:11093197-11095700_6:11531921-11535223 distance:439124;contact 6:11093197-11095700_6:11541740-11550901 distance:451872;contact 6:11093197-11095700_6:11541198-11541739 distance:447020;contact 6:11093197-11095700_6:11535224-11535565 distance:440946
chr6:11538666-11538817	6	11538667	11538817	ENSG00000078401	protein_coding	ENST00000971814	12288394	749652.000000	contact 6:12287408-12291962_6:11541740-11550901 distance:743365
chr6:11538666-11538817	6	11538667	11538817	ENSG00000095951	protein_coding	ENST00000379388	12012312	473570.000000	contact 6:12008159-12008842_6:11541198-11541739 distance:467032;contact 6:12008159-12008842_6:11535224-11535565 distance:473106
chr6:11538666-11538817	6	11538667	11538817	ENSG00000111837	protein_coding	ENST00000313243	10838495	700247.000000	contact 6:10837372-10840515_6:11541198-11541739 distance:702525;contact 6:10837372-10840515_6:11535224-11535565 distance:696451
chr6:11538666-11538817	6	11538667	11538817	ENSG00000111859	protein_coding	ENST00000379446	11232668	306074.000000	contact 6:11381809-11382478_6:11531921-11535223 distance:151429;contact 6:11381809-11382478_6:11541740-11550901 distance:164177;contact 6:11381809-11382478_6:11541198-11541739 distance:159325;contact 6:11381809-11382478_6:11535224-11535565 distance:153251
chr6:11538666-11538817	6	11538667	11538817	ENSG00000197977	protein_coding	ENST00000354666	11044305	494437.000000	contact 6:11042569-11046813_6:11531921-11535223 distance:488881;contact 6:11042569-11046813_6:11541740-11550901 distance:501629;contact 6:11042569-11046813_6:11541198-11541739 distance:496777;contact 6:11042569-11046813_6:11535224-11535565 distance:490703
chr6:11538666-11538817	6	11538667	11538817	ENSG00000224531	protein_coding	ENST00000416247	11093834	444908.000000	contact 6:11093197-11095700_6:11531921-11535223 distance:439124;contact 6:11093197-11095700_6:11541740-11550901 distance:451872;contact 6:11093197-11095700_6:11541198-11541739 distance:447020;contact 6:11093197-11095700_6:11535224-11535565 distance:440946
chr6:11538666-11538817	6	11538667	11538817	ENSG00000293642	protein_coding	ENST00000716689	11094194	444548.000000	contact 6:11093197-11095700_6:11531921-11535223 distance:439124;contact 6:11093197-11095700_6:11541740-11550901 distance:451872;contact 6:11093197-11095700_6:11541198-11541739 distance:447020;contact 6:11093197-11095700_6:11535224-11535565 distance:440946
chr6:11563946-11564097	6	11563947	11564097	ENSG00000111859	protein_coding	ENST00000379446	11232668	331354.000000	contact 6:11381809-11382478_6:11566625-11570323 distance:186331;contact 6:11381809-11382478_6:11561306-11566597 distance:181808;contact 6:11381809-11382478_6:11559744-11561305 distance:178381
chr6:11563946-11564097	6	11563947	11564097	ENSG00000124827	protein_coding	ENST00000379491	10882041	681981.000000	contact 6:10879208-10888724_6:11559744-11561305 distance:676558
chr6:11563946-11564097	6	11563947	11564097	ENSG00000153157	protein_coding	ENST00000283141	10887052	676970.000000	contact 6:10879208-10888724_6:11559744-11561305 distance:676558
chr6:11563946-11564097	6	11563947	11564097	ENSG00000197977	protein_coding	ENST00000354666	11044305	519717.000000	contact 6:11042569-11046813_6:11550902-11559743 distance:510631;contact 6:11042569-11046813_6:11566625-11570323 distance:523783;contact 6:11042569-11046813_6:11561306-11566597 distance:519260;contact 6:11042569-11046813_6:11559744-11561305 distance:515833
chr6:11563946-11564097	6	11563947	11564097	ENSG00000224531	protein_coding	ENST00000416247	11093834	470188.000000	contact 6:11093197-11095700_6:11550902-11559743 distance:460874;contact 6:11093197-11095700_6:11566625-11570323 distance:474026;contact 6:11093197-11095700_6:11561306-11566597 distance:469503;contact 6:11093197-11095700_6:11559744-11561305 distance:466076
chr6:11563946-11564097	6	11563947	11564097	ENSG00000293642	protein_coding	ENST00000716689	11094194	469828.000000	contact 6:11093197-11095700_6:11550902-11559743 distance:460874;contact 6:11093197-11095700_6:11566625-11570323 distance:474026;contact 6:11093197-11095700_6:11561306-11566597 distance:469503;contact 6:11093197-11095700_6:11559744-11561305 distance:466076
chr6:11575786-11575937	6	11575787	11575937	ENSG00000078401	protein_coding	ENST00000971814	12288394	712532.000000	contact 6:12287408-12291962_6:11570324-11578091 distance:715478;contact 6:12287408-12291962_6:11578092-11582751 distance:709264
chr6:11575786-11575937	6	11575787	11575937	ENSG00000095951	protein_coding	ENST00000379388	12012312	436450.000000	contact 6:12008159-12008842_6:11578092-11582751 distance:428079
chr6:11575786-11575937	6	11575787	11575937	ENSG00000111859	protein_coding	ENST00000379446	11232668	343194.000000	contact 6:11381809-11382478_6:11570324-11578091 distance:192064;contact 6:11381809-11382478_6:11578092-11582751 distance:198278
chr6:11575786-11575937	6	11575787	11575937	ENSG00000197977	protein_coding	ENST00000354666	11044305	531557.000000	contact 6:11042569-11046813_6:11570324-11578091 distance:529516;contact 6:11042569-11046813_6:11578092-11582751 distance:535730
chr6:11575786-11575937	6	11575787	11575937	ENSG00000224531	protein_coding	ENST00000416247	11093834	482028.000000	contact 6:11093197-11095700_6:11570324-11578091 distance:479759
chr6:11575786-11575937	6	11575787	11575937	ENSG00000293642	protein_coding	ENST00000716689	11094194	481668.000000	contact 6:11093197-11095700_6:11570324-11578091 distance:479759
chr6:11584346-11584497	6	11584347	11584497	ENSG00000078401	protein_coding	ENST00000971814	12288394	703972.000000	contact 6:12287408-12291962_6:11578092-11582751 distance:709264;contact 6:12287408-12291962_6:11585358-11593301 distance:700356;contact 6:12287408-12291962_6:11583518-11585357 distance:705248;contact 6:12287408-12291962_6:11582752-11583517 distance:706551
chr6:11584346-11584497	6	11584347	11584497	ENSG00000095951	protein_coding	ENST00000379388	12012312	427890.000000	contact 6:12008159-12008842_6:11578092-11582751 distance:428079;contact 6:12008159-12008842_6:11585358-11593301 distance:419171;contact 6:12008159-12008842_6:11583518-11585357 distance:424063;contact 6:12008159-12008842_6:11582752-11583517 distance:425366
chr6:11584346-11584497	6	11584347	11584497	ENSG00000111859	protein_coding	ENST00000379446	11232668	351754.000000	contact 6:11381809-11382478_6:11578092-11582751 distance:198278
chr6:11584346-11584497	6	11584347	11584497	ENSG00000197977	protein_coding	ENST00000354666	11044305	540117.000000	contact 6:11042569-11046813_6:11578092-11582751 distance:535730;contact 6:11042569-11046813_6:11582752-11583517 distance:538443
chr6:11585526-11585677	6	11585527	11585677	ENSG00000078401	protein_coding	ENST00000971814	12288394	702792.000000	contact 6:12287408-12291962_6:11578092-11582751 distance:709264;contact 6:12287408-12291962_6:11585358-11593301 distance:700356;contact 6:12287408-12291962_6:11583518-11585357 distance:705248;contact 6:12287408-12291962_6:11582752-11583517 distance:706551
chr6:11585526-11585677	6	11585527	11585677	ENSG00000095951	protein_coding	ENST00000379388	12012312	426710.000000	contact 6:12008159-12008842_6:11578092-11582751 distance:428079;contact 6:12008159-12008842_6:11585358-11593301 distance:419171;contact 6:12008159-12008842_6:11583518-11585357 distance:424063;contact 6:12008159-12008842_6:11582752-11583517 distance:425366
chr6:11585526-11585677	6	11585527	11585677	ENSG00000111859	protein_coding	ENST00000379446	11232668	352934.000000	contact 6:11381809-11382478_6:11578092-11582751 distance:198278
chr6:11585526-11585677	6	11585527	11585677	ENSG00000197977	protein_coding	ENST00000354666	11044305	541297.000000	contact 6:11042569-11046813_6:11578092-11582751 distance:535730;contact 6:11042569-11046813_6:11582752-11583517 distance:538443
chr6:11586246-11586397	6	11586247	11586397	ENSG00000078401	protein_coding	ENST00000971814	12288394	702072.000000	contact 6:12287408-12291962_6:11578092-11582751 distance:709264;contact 6:12287408-12291962_6:11585358-11593301 distance:700356;contact 6:12287408-12291962_6:11583518-11585357 distance:705248;contact 6:12287408-12291962_6:11582752-11583517 distance:706551
chr6:11586246-11586397	6	11586247	11586397	ENSG00000095951	protein_coding	ENST00000379388	12012312	425990.000000	contact 6:12008159-12008842_6:11578092-11582751 distance:428079;contact 6:12008159-12008842_6:11585358-11593301 distance:419171;contact 6:12008159-12008842_6:11583518-11585357 distance:424063;contact 6:12008159-12008842_6:11582752-11583517 distance:425366
chr6:11586246-11586397	6	11586247	11586397	ENSG00000111859	protein_coding	ENST00000379446	11232668	353654.000000	contact 6:11381809-11382478_6:11578092-11582751 distance:198278
chr6:11586246-11586397	6	11586247	11586397	ENSG00000197977	protein_coding	ENST00000354666	11044305	542017.000000	contact 6:11042569-11046813_6:11578092-11582751 distance:535730;contact 6:11042569-11046813_6:11582752-11583517 distance:538443
chr6:11586686-11586837	6	11586687	11586837	ENSG00000078401	protein_coding	ENST00000971814	12288394	701632.000000	contact 6:12287408-12291962_6:11578092-11582751 distance:709264;contact 6:12287408-12291962_6:11585358-11593301 distance:700356;contact 6:12287408-12291962_6:11583518-11585357 distance:705248;contact 6:12287408-12291962_6:11582752-11583517 distance:706551
chr6:11586686-11586837	6	11586687	11586837	ENSG00000095951	protein_coding	ENST00000379388	12012312	425550.000000	contact 6:12008159-12008842_6:11578092-11582751 distance:428079;contact 6:12008159-12008842_6:11585358-11593301 distance:419171;contact 6:12008159-12008842_6:11583518-11585357 distance:424063;contact 6:12008159-12008842_6:11582752-11583517 distance:425366
chr6:11586686-11586837	6	11586687	11586837	ENSG00000111859	protein_coding	ENST00000379446	11232668	354094.000000	contact 6:11381809-11382478_6:11578092-11582751 distance:198278
chr6:11586686-11586837	6	11586687	11586837	ENSG00000197977	protein_coding	ENST00000354666	11044305	542457.000000	contact 6:11042569-11046813_6:11578092-11582751 distance:535730;contact 6:11042569-11046813_6:11582752-11583517 distance:538443
chr6:11586906-11587057	6	11586907	11587057	ENSG00000078401	protein_coding	ENST00000971814	12288394	701412.000000	contact 6:12287408-12291962_6:11578092-11582751 distance:709264;contact 6:12287408-12291962_6:11585358-11593301 distance:700356;contact 6:12287408-12291962_6:11583518-11585357 distance:705248;contact 6:12287408-12291962_6:11582752-11583517 distance:706551
chr6:11586906-11587057	6	11586907	11587057	ENSG00000095951	protein_coding	ENST00000379388	12012312	425330.000000	contact 6:12008159-12008842_6:11578092-11582751 distance:428079;contact 6:12008159-12008842_6:11585358-11593301 distance:419171;contact 6:12008159-12008842_6:11583518-11585357 distance:424063;contact 6:12008159-12008842_6:11582752-11583517 distance:425366
chr6:11586906-11587057	6	11586907	11587057	ENSG00000111859	protein_coding	ENST00000379446	11232668	354314.000000	contact 6:11381809-11382478_6:11578092-11582751 distance:198278
chr6:11586906-11587057	6	11586907	11587057	ENSG00000197977	protein_coding	ENST00000354666	11044305	542677.000000	contact 6:11042569-11046813_6:11578092-11582751 distance:535730;contact 6:11042569-11046813_6:11582752-11583517 distance:538443
chr6:115882315-115882466	6	115882316	115882466	ENSG00000178425	protein_coding	ENST00000319550	116100853	218462.000000	contact 6:116099470-116102672_6:115882717-115884004 distance:217711
chr6:11589426-11589577	6	11589427	11589577	ENSG00000078401	protein_coding	ENST00000971814	12288394	698892.000000	contact 6:12287408-12291962_6:11583518-11585357 distance:705248;contact 6:12287408-12291962_6:11593302-11597928 distance:694070;contact 6:12287408-12291962_6:11585358-11593301 distance:700356
chr6:11589426-11589577	6	11589427	11589577	ENSG00000095951	protein_coding	ENST00000379388	12012312	422810.000000	contact 6:12008159-12008842_6:11583518-11585357 distance:424063;contact 6:12008159-12008842_6:11585358-11593301 distance:419171
chr6:11589786-11589937	6	11589787	11589937	ENSG00000078401	protein_coding	ENST00000971814	12288394	698532.000000	contact 6:12287408-12291962_6:11583518-11585357 distance:705248;contact 6:12287408-12291962_6:11593302-11597928 distance:694070;contact 6:12287408-12291962_6:11585358-11593301 distance:700356
chr6:11589786-11589937	6	11589787	11589937	ENSG00000095951	protein_coding	ENST00000379388	12012312	422450.000000	contact 6:12008159-12008842_6:11583518-11585357 distance:424063;contact 6:12008159-12008842_6:11585358-11593301 distance:419171
chr6:11590466-11590617	6	11590467	11590617	ENSG00000078401	protein_coding	ENST00000971814	12288394	697852.000000	contact 6:12287408-12291962_6:11585358-11593301 distance:700356;contact 6:12287408-12291962_6:11593302-11597928 distance:694070
chr6:11590466-11590617	6	11590467	11590617	ENSG00000095951	protein_coding	ENST00000379388	12012312	421770.000000	contact 6:12008159-12008842_6:11585358-11593301 distance:419171
chr6:11590726-11590877	6	11590727	11590877	ENSG00000078401	protein_coding	ENST00000971814	12288394	697592.000000	contact 6:12287408-12291962_6:11585358-11593301 distance:700356;contact 6:12287408-12291962_6:11593302-11597928 distance:694070
chr6:11590726-11590877	6	11590727	11590877	ENSG00000095951	protein_coding	ENST00000379388	12012312	421510.000000	contact 6:12008159-12008842_6:11585358-11593301 distance:419171
chr6:11592386-11592537	6	11592387	11592537	ENSG00000078401	protein_coding	ENST00000971814	12288394	695932.000000	contact 6:12287408-12291962_6:11585358-11593301 distance:700356;contact 6:12287408-12291962_6:11593302-11597928 distance:694070
chr6:11592386-11592537	6	11592387	11592537	ENSG00000095951	protein_coding	ENST00000379388	12012312	419850.000000	contact 6:12008159-12008842_6:11585358-11593301 distance:419171
chr6:11596146-11596297	6	11596147	11596297	ENSG00000078401	protein_coding	ENST00000971814	12288394	692172.000000	contact 6:12287408-12291962_6:11585358-11593301 distance:700356;contact 6:12287408-12291962_6:11600635-11605066 distance:686835;contact 6:12287408-12291962_6:11597929-11600634 distance:690404;contact 6:12287408-12291962_6:11593302-11597928 distance:694070
chr6:11596146-11596297	6	11596147	11596297	ENSG00000095951	protein_coding	ENST00000379388	12012312	416090.000000	contact 6:12008159-12008842_6:11585358-11593301 distance:419171;contact 6:12008159-12008842_6:11597929-11600634 distance:409219
chr6:11598766-11598917	6	11598767	11598917	ENSG00000078401	protein_coding	ENST00000971814	12288394	689552.000000	contact 6:12287408-12291962_6:11593302-11597928 distance:694070;contact 6:12287408-12291962_6:11600635-11605066 distance:686835;contact 6:12287408-12291962_6:11597929-11600634 distance:690404
chr6:11598766-11598917	6	11598767	11598917	ENSG00000095951	protein_coding	ENST00000379388	12012312	413470.000000	contact 6:12008159-12008842_6:11597929-11600634 distance:409219
chr6:116005536-116005687	6	116005537	116005687	ENSG00000178425	protein_coding	ENST00000319550	116100853	95241.000000	contact 6:116099470-116102672_6:115993694-116012164 distance:98142
chr6:116008496-116008647	6	116008497	116008647	ENSG00000178425	protein_coding	ENST00000319550	116100853	92281.000000	contact 6:116099470-116102672_6:115993694-116012164 distance:98142;contact 6:116099470-116102672_6:116013064-116013537 distance:87771;contact 6:116099470-116102672_6:116012165-116013063 distance:88457
chr6:116008496-116008647	6	116008497	116008647	ENSG00000196911	protein_coding	ENST00000368564	116681211	672639.000000	contact 6:116680727-116682717_6:116013064-116013537 distance:668422;contact 6:116680727-116682717_6:116012165-116013063 distance:669108
chr6:116008676-116008827	6	116008677	116008827	ENSG00000178425	protein_coding	ENST00000319550	116100853	92101.000000	contact 6:116099470-116102672_6:115993694-116012164 distance:98142;contact 6:116099470-116102672_6:116013667-116014026 distance:87225;contact 6:116099470-116102672_6:116013064-116013537 distance:87771;contact 6:116099470-116102672_6:116012165-116013063 distance:88457
chr6:116008676-116008827	6	116008677	116008827	ENSG00000196911	protein_coding	ENST00000368564	116681211	672459.000000	contact 6:116680727-116682717_6:116013667-116014026 distance:667876;contact 6:116680727-116682717_6:116013064-116013537 distance:668422;contact 6:116680727-116682717_6:116012165-116013063 distance:669108
chr6:116008916-116009067	6	116008917	116009067	ENSG00000178425	protein_coding	ENST00000319550	116100853	91861.000000	contact 6:116099470-116102672_6:115993694-116012164 distance:98142;contact 6:116099470-116102672_6:116014027-116017106 distance:85505;contact 6:116099470-116102672_6:116013667-116014026 distance:87225;contact 6:116099470-116102672_6:116013064-116013537 distance:87771;contact 6:116099470-116102672_6:116012165-116013063 distance:88457
chr6:116008916-116009067	6	116008917	116009067	ENSG00000196911	protein_coding	ENST00000368564	116681211	672219.000000	contact 6:116680727-116682717_6:116014027-116017106 distance:666156;contact 6:116680727-116682717_6:116013667-116014026 distance:667876;contact 6:116680727-116682717_6:116013064-116013537 distance:668422;contact 6:116680727-116682717_6:116012165-116013063 distance:669108
chr6:116009076-116009227	6	116009077	116009227	ENSG00000178425	protein_coding	ENST00000319550	116100853	91701.000000	contact 6:116099470-116102672_6:115993694-116012164 distance:98142;contact 6:116099470-116102672_6:116014027-116017106 distance:85505;contact 6:116099470-116102672_6:116013667-116014026 distance:87225;contact 6:116099470-116102672_6:116013064-116013537 distance:87771;contact 6:116099470-116102672_6:116012165-116013063 distance:88457
chr6:116009076-116009227	6	116009077	116009227	ENSG00000196911	protein_coding	ENST00000368564	116681211	672059.000000	contact 6:116680727-116682717_6:116014027-116017106 distance:666156;contact 6:116680727-116682717_6:116013667-116014026 distance:667876;contact 6:116680727-116682717_6:116013064-116013537 distance:668422;contact 6:116680727-116682717_6:116012165-116013063 distance:669108
chr6:116010916-116011067	6	116010917	116011067	ENSG00000178425	protein_coding	ENST00000319550	116100853	89861.000000	contact 6:116099470-116102672_6:115993694-116012164 distance:98142;contact 6:116099470-116102672_6:116014027-116017106 distance:85505;contact 6:116099470-116102672_6:116013667-116014026 distance:87225;contact 6:116099470-116102672_6:116013064-116013537 distance:87771;contact 6:116099470-116102672_6:116012165-116013063 distance:88457
chr6:116010916-116011067	6	116010917	116011067	ENSG00000196911	protein_coding	ENST00000368564	116681211	670219.000000	contact 6:116680727-116682717_6:116014027-116017106 distance:666156;contact 6:116680727-116682717_6:116013667-116014026 distance:667876;contact 6:116680727-116682717_6:116013064-116013537 distance:668422;contact 6:116680727-116682717_6:116012165-116013063 distance:669108
chr6:116011676-116011827	6	116011677	116011827	ENSG00000178425	protein_coding	ENST00000319550	116100853	89101.000000	contact 6:116099470-116102672_6:115993694-116012164 distance:98142;contact 6:116099470-116102672_6:116014027-116017106 distance:85505;contact 6:116099470-116102672_6:116013667-116014026 distance:87225;contact 6:116099470-116102672_6:116013064-116013537 distance:87771;contact 6:116099470-116102672_6:116012165-116013063 distance:88457
chr6:116011676-116011827	6	116011677	116011827	ENSG00000196911	protein_coding	ENST00000368564	116681211	669459.000000	contact 6:116680727-116682717_6:116014027-116017106 distance:666156;contact 6:116680727-116682717_6:116013667-116014026 distance:667876;contact 6:116680727-116682717_6:116013064-116013537 distance:668422;contact 6:116680727-116682717_6:116012165-116013063 distance:669108
chr6:116012556-116012707	6	116012557	116012707	ENSG00000178425	protein_coding	ENST00000319550	116100853	88221.000000	contact 6:116099470-116102672_6:115993694-116012164 distance:98142;contact 6:116099470-116102672_6:116017107-116017973 distance:83531;contact 6:116099470-116102672_6:116014027-116017106 distance:85505;contact 6:116099470-116102672_6:116013667-116014026 distance:87225;contact 6:116099470-116102672_6:116013064-116013537 distance:87771;contact 6:116099470-116102672_6:116012165-116013063 distance:88457
chr6:116012556-116012707	6	116012557	116012707	ENSG00000196911	protein_coding	ENST00000368564	116681211	668579.000000	contact 6:116680727-116682717_6:116017107-116017973 distance:664182;contact 6:116680727-116682717_6:116014027-116017106 distance:666156;contact 6:116680727-116682717_6:116013667-116014026 distance:667876;contact 6:116680727-116682717_6:116013064-116013537 distance:668422;contact 6:116680727-116682717_6:116012165-116013063 distance:669108
chr6:116012716-116012867	6	116012717	116012867	ENSG00000178425	protein_coding	ENST00000319550	116100853	88061.000000	contact 6:116099470-116102672_6:115993694-116012164 distance:98142;contact 6:116099470-116102672_6:116017107-116017973 distance:83531;contact 6:116099470-116102672_6:116014027-116017106 distance:85505;contact 6:116099470-116102672_6:116013667-116014026 distance:87225;contact 6:116099470-116102672_6:116013064-116013537 distance:87771;contact 6:116099470-116102672_6:116012165-116013063 distance:88457
chr6:116012716-116012867	6	116012717	116012867	ENSG00000196911	protein_coding	ENST00000368564	116681211	668419.000000	contact 6:116680727-116682717_6:116017107-116017973 distance:664182;contact 6:116680727-116682717_6:116014027-116017106 distance:666156;contact 6:116680727-116682717_6:116013667-116014026 distance:667876;contact 6:116680727-116682717_6:116013064-116013537 distance:668422;contact 6:116680727-116682717_6:116012165-116013063 distance:669108
chr6:116013076-116013227	6	116013077	116013227	ENSG00000178425	protein_coding	ENST00000319550	116100853	87701.000000	contact 6:116099470-116102672_6:115993694-116012164 distance:98142;contact 6:116099470-116102672_6:116017974-116018952 distance:82608;contact 6:116099470-116102672_6:116017107-116017973 distance:83531;contact 6:116099470-116102672_6:116014027-116017106 distance:85505;contact 6:116099470-116102672_6:116013667-116014026 distance:87225;contact 6:116099470-116102672_6:116013064-116013537 distance:87771;contact 6:116099470-116102672_6:116012165-116013063 distance:88457
chr6:116013076-116013227	6	116013077	116013227	ENSG00000188820	protein_coding	ENST00000859968	116461578	448426.000000	contact 6:116454544-116464304_6:116017974-116018952 distance:440961
chr6:116013076-116013227	6	116013077	116013227	ENSG00000196911	protein_coding	ENST00000368564	116681211	668059.000000	contact 6:116680727-116682717_6:116017974-116018952 distance:663259;contact 6:116680727-116682717_6:116017107-116017973 distance:664182;contact 6:116680727-116682717_6:116014027-116017106 distance:666156;contact 6:116680727-116682717_6:116013667-116014026 distance:667876;contact 6:116680727-116682717_6:116013064-116013537 distance:668422;contact 6:116680727-116682717_6:116012165-116013063 distance:669108
chr6:116016896-116017047	6	116016897	116017047	ENSG00000173626	protein_coding	ENST00000368602	116545684	528712.000000	contact 6:116538181-116547187_6:116021285-116023846 distance:520119
chr6:116016896-116017047	6	116016897	116017047	ENSG00000178425	protein_coding	ENST00000319550	116100853	83881.000000	contact 6:116099470-116102672_6:115993694-116012164 distance:98142;contact 6:116099470-116102672_6:116021285-116023846 distance:78506;contact 6:116099470-116102672_6:116018953-116021284 distance:80953;contact 6:116099470-116102672_6:116017974-116018952 distance:82608;contact 6:116099470-116102672_6:116017107-116017973 distance:83531;contact 6:116099470-116102672_6:116014027-116017106 distance:85505;contact 6:116099470-116102672_6:116013667-116014026 distance:87225;contact 6:116099470-116102672_6:116013064-116013537 distance:87771;contact 6:116099470-116102672_6:116012165-116013063 distance:88457
chr6:116016896-116017047	6	116016897	116017047	ENSG00000188820	protein_coding	ENST00000859968	116461578	444606.000000	contact 6:116454544-116464304_6:116017974-116018952 distance:440961
chr6:116016896-116017047	6	116016897	116017047	ENSG00000196911	protein_coding	ENST00000368564	116681211	664239.000000	contact 6:116680727-116682717_6:116021285-116023846 distance:659157;contact 6:116680727-116682717_6:116018953-116021284 distance:661604;contact 6:116680727-116682717_6:116017974-116018952 distance:663259;contact 6:116680727-116682717_6:116017107-116017973 distance:664182;contact 6:116680727-116682717_6:116014027-116017106 distance:666156;contact 6:116680727-116682717_6:116013667-116014026 distance:667876;contact 6:116680727-116682717_6:116013064-116013537 distance:668422;contact 6:116680727-116682717_6:116012165-116013063 distance:669108
chr6:116017416-116017567	6	116017417	116017567	ENSG00000173626	protein_coding	ENST00000368602	116545684	528192.000000	contact 6:116538181-116547187_6:116021285-116023846 distance:520119
chr6:116017416-116017567	6	116017417	116017567	ENSG00000178425	protein_coding	ENST00000319550	116100853	83361.000000	contact 6:116099470-116102672_6:116012165-116013063 distance:88457;contact 6:116099470-116102672_6:116021285-116023846 distance:78506;contact 6:116099470-116102672_6:116018953-116021284 distance:80953;contact 6:116099470-116102672_6:116017974-116018952 distance:82608;contact 6:116099470-116102672_6:116017107-116017973 distance:83531;contact 6:116099470-116102672_6:116014027-116017106 distance:85505;contact 6:116099470-116102672_6:116013667-116014026 distance:87225;contact 6:116099470-116102672_6:116013064-116013537 distance:87771
chr6:116017416-116017567	6	116017417	116017567	ENSG00000188820	protein_coding	ENST00000859968	116461578	444086.000000	contact 6:116454544-116464304_6:116017974-116018952 distance:440961
chr6:116017416-116017567	6	116017417	116017567	ENSG00000196911	protein_coding	ENST00000368564	116681211	663719.000000	contact 6:116680727-116682717_6:116012165-116013063 distance:669108;contact 6:116680727-116682717_6:116021285-116023846 distance:659157;contact 6:116680727-116682717_6:116018953-116021284 distance:661604;contact 6:116680727-116682717_6:116017974-116018952 distance:663259;contact 6:116680727-116682717_6:116017107-116017973 distance:664182;contact 6:116680727-116682717_6:116014027-116017106 distance:666156;contact 6:116680727-116682717_6:116013667-116014026 distance:667876;contact 6:116680727-116682717_6:116013064-116013537 distance:668422
chr6:116023036-116023187	6	116023037	116023187	ENSG00000173626	protein_coding	ENST00000368602	116545684	522572.000000	contact 6:116538181-116547187_6:116021285-116023846 distance:520119
chr6:116023036-116023187	6	116023037	116023187	ENSG00000178425	protein_coding	ENST00000319550	116100853	77741.000000	contact 6:116099470-116102672_6:116017974-116018952 distance:82608;contact 6:116099470-116102672_6:116023847-116025592 distance:76352;contact 6:116099470-116102672_6:116021285-116023846 distance:78506;contact 6:116099470-116102672_6:116018953-116021284 distance:80953
chr6:116023036-116023187	6	116023037	116023187	ENSG00000188820	protein_coding	ENST00000859968	116461578	438466.000000	contact 6:116454544-116464304_6:116017974-116018952 distance:440961
chr6:116023036-116023187	6	116023037	116023187	ENSG00000196911	protein_coding	ENST00000368564	116681211	658099.000000	contact 6:116680727-116682717_6:116017974-116018952 distance:663259;contact 6:116680727-116682717_6:116023847-116025592 distance:657003;contact 6:116680727-116682717_6:116021285-116023846 distance:659157;contact 6:116680727-116682717_6:116018953-116021284 distance:661604
chr6:116030856-116031007	6	116030857	116031007	ENSG00000178425	protein_coding	ENST00000319550	116100853	69921.000000	contact 6:116099470-116102672_6:116029568-116036292 distance:68141
chr6:116030856-116031007	6	116030857	116031007	ENSG00000196911	protein_coding	ENST00000368564	116681211	650279.000000	contact 6:116680727-116682717_6:116029568-116036292 distance:648792
chr6:116034356-116034507	6	116034357	116034507	ENSG00000178425	protein_coding	ENST00000319550	116100853	66421.000000	contact 6:116099470-116102672_6:116029568-116036292 distance:68141
chr6:116034356-116034507	6	116034357	116034507	ENSG00000196911	protein_coding	ENST00000368564	116681211	646779.000000	contact 6:116680727-116682717_6:116029568-116036292 distance:648792
chr6:116034516-116034667	6	116034517	116034667	ENSG00000178425	protein_coding	ENST00000319550	116100853	66261.000000	contact 6:116099470-116102672_6:116029568-116036292 distance:68141
chr6:116034516-116034667	6	116034517	116034667	ENSG00000196911	protein_coding	ENST00000368564	116681211	646619.000000	contact 6:116680727-116682717_6:116029568-116036292 distance:648792
chr6:11606406-11606557	6	11606407	11606557	ENSG00000078401	protein_coding	ENST00000971814	12288394	681912.000000	contact 6:12287408-12291962_6:11600635-11605066 distance:686835;contact 6:12287408-12291962_6:11609227-11612114 distance:679015;contact 6:12287408-12291962_6:11606195-11609226 distance:681975;contact 6:12287408-12291962_6:11605067-11606194 distance:684055
chr6:11606406-11606557	6	11606407	11606557	ENSG00000095951	protein_coding	ENST00000379388	12012312	405830.000000	contact 6:12008159-12008842_6:11609227-11612114 distance:397830;contact 6:12008159-12008842_6:11605067-11606194 distance:402870
chr6:116071116-116071267	6	116071117	116071267	ENSG00000111834	protein_coding	ENST00000229554	116616479	545287.000000	contact 6:116612684-116618267_6:116074278-116075448 distance:540612
chr6:116071116-116071267	6	116071117	116071267	ENSG00000173626	protein_coding	ENST00000368602	116545684	474492.000000	contact 6:116538181-116547187_6:116075449-116077690 distance:466115
chr6:116071116-116071267	6	116071117	116071267	ENSG00000196911	protein_coding	ENST00000368564	116681211	610019.000000	contact 6:116680727-116682717_6:116069478-116074277 distance:609845
chr6:116072516-116072667	6	116072517	116072667	ENSG00000111834	protein_coding	ENST00000229554	116616479	543887.000000	contact 6:116612684-116618267_6:116074278-116075448 distance:540612
chr6:116072516-116072667	6	116072517	116072667	ENSG00000173626	protein_coding	ENST00000368602	116545684	473092.000000	contact 6:116538181-116547187_6:116075449-116077690 distance:466115
chr6:116072516-116072667	6	116072517	116072667	ENSG00000196911	protein_coding	ENST00000368564	116681211	608619.000000	contact 6:116680727-116682717_6:116069478-116074277 distance:609845
chr6:116073896-116074047	6	116073897	116074047	ENSG00000111834	protein_coding	ENST00000229554	116616479	542507.000000	contact 6:116612684-116618267_6:116074278-116075448 distance:540612
chr6:116073896-116074047	6	116073897	116074047	ENSG00000173626	protein_coding	ENST00000368602	116545684	471712.000000	contact 6:116538181-116547187_6:116075449-116077690 distance:466115
chr6:116073896-116074047	6	116073897	116074047	ENSG00000196911	protein_coding	ENST00000368564	116681211	607239.000000	contact 6:116680727-116682717_6:116069478-116074277 distance:609845
chr6:116074176-116074327	6	116074177	116074327	ENSG00000111834	protein_coding	ENST00000229554	116616479	542227.000000	contact 6:116612684-116618267_6:116074278-116075448 distance:540612
chr6:116074176-116074327	6	116074177	116074327	ENSG00000173626	protein_coding	ENST00000368602	116545684	471432.000000	contact 6:116538181-116547187_6:116075449-116077690 distance:466115
chr6:116074176-116074327	6	116074177	116074327	ENSG00000196911	protein_coding	ENST00000368564	116681211	606959.000000	contact 6:116680727-116682717_6:116069478-116074277 distance:609845
chr6:116075116-116075267	6	116075117	116075267	ENSG00000111834	protein_coding	ENST00000229554	116616479	541287.000000	contact 6:116612684-116618267_6:116074278-116075448 distance:540612
chr6:116075116-116075267	6	116075117	116075267	ENSG00000173626	protein_coding	ENST00000368602	116545684	470492.000000	contact 6:116538181-116547187_6:116075449-116077690 distance:466115
chr6:116075116-116075267	6	116075117	116075267	ENSG00000196911	protein_coding	ENST00000368564	116681211	606019.000000	contact 6:116680727-116682717_6:116069478-116074277 distance:609845
chr6:11607646-11607797	6	11607647	11607797	ENSG00000078401	protein_coding	ENST00000971814	12288394	680672.000000	contact 6:12287408-12291962_6:11600635-11605066 distance:686835;contact 6:12287408-12291962_6:11612115-11615227 distance:676014;contact 6:12287408-12291962_6:11609227-11612114 distance:679015;contact 6:12287408-12291962_6:11606195-11609226 distance:681975;contact 6:12287408-12291962_6:11605067-11606194 distance:684055
chr6:11607646-11607797	6	11607647	11607797	ENSG00000095951	protein_coding	ENST00000379388	12012312	404590.000000	contact 6:12008159-12008842_6:11612115-11615227 distance:394829;contact 6:12008159-12008842_6:11609227-11612114 distance:397830;contact 6:12008159-12008842_6:11605067-11606194 distance:402870
chr6:116087436-116087587	6	116087437	116087587	ENSG00000164451	protein_coding	ENST00000368596	116553751	466239.000000	contact 6:116528311-116535020_6:116091404-116092007 distance:439960;contact 6:116528311-116535020_6:116086730-116091403 distance:442599
chr6:116087436-116087587	6	116087437	116087587	ENSG00000173626	protein_coding	ENST00000368602	116545684	458172.000000	contact 6:116538181-116547187_6:116083370-116083967 distance:459016
chr6:116087436-116087587	6	116087437	116087587	ENSG00000196911	protein_coding	ENST00000368564	116681211	593699.000000	contact 6:116680727-116682717_6:116083370-116083967 distance:598054;contact 6:116680727-116682717_6:116091404-116092007 distance:590017;contact 6:116680727-116682717_6:116086730-116091403 distance:592656
chr6:116089096-116089247	6	116089097	116089247	ENSG00000164451	protein_coding	ENST00000368596	116553751	464579.000000	contact 6:116528311-116535020_6:116086730-116091403 distance:442599;contact 6:116528311-116535020_6:116091404-116092007 distance:439960
chr6:116089096-116089247	6	116089097	116089247	ENSG00000196911	protein_coding	ENST00000368564	116681211	592039.000000	contact 6:116680727-116682717_6:116086730-116091403 distance:592656;contact 6:116680727-116682717_6:116091404-116092007 distance:590017
chr6:11609231-11609382	6	11609232	11609382	ENSG00000078401	protein_coding	ENST00000971814	12288394	679087.000000	contact 6:12287408-12291962_6:11600635-11605066 distance:686835;contact 6:12287408-12291962_6:11612115-11615227 distance:676014;contact 6:12287408-12291962_6:11609227-11612114 distance:679015;contact 6:12287408-12291962_6:11606195-11609226 distance:681975;contact 6:12287408-12291962_6:11605067-11606194 distance:684055
chr6:11609231-11609382	6	11609232	11609382	ENSG00000095951	protein_coding	ENST00000379388	12012312	403005.000000	contact 6:12008159-12008842_6:11612115-11615227 distance:394829;contact 6:12008159-12008842_6:11609227-11612114 distance:397830;contact 6:12008159-12008842_6:11605067-11606194 distance:402870
chr6:11609386-11609537	6	11609387	11609537	ENSG00000078401	protein_coding	ENST00000971814	12288394	678932.000000	contact 6:12287408-12291962_6:11600635-11605066 distance:686835;contact 6:12287408-12291962_6:11612115-11615227 distance:676014;contact 6:12287408-12291962_6:11609227-11612114 distance:679015;contact 6:12287408-12291962_6:11606195-11609226 distance:681975;contact 6:12287408-12291962_6:11605067-11606194 distance:684055
chr6:11609386-11609537	6	11609387	11609537	ENSG00000095951	protein_coding	ENST00000379388	12012312	402850.000000	contact 6:12008159-12008842_6:11612115-11615227 distance:394829;contact 6:12008159-12008842_6:11609227-11612114 distance:397830;contact 6:12008159-12008842_6:11605067-11606194 distance:402870
chr6:11609646-11609797	6	11609647	11609797	ENSG00000078401	protein_coding	ENST00000971814	12288394	678672.000000	contact 6:12287408-12291962_6:11600635-11605066 distance:686835;contact 6:12287408-12291962_6:11612115-11615227 distance:676014;contact 6:12287408-12291962_6:11609227-11612114 distance:679015;contact 6:12287408-12291962_6:11606195-11609226 distance:681975;contact 6:12287408-12291962_6:11605067-11606194 distance:684055
chr6:11609646-11609797	6	11609647	11609797	ENSG00000095951	protein_coding	ENST00000379388	12012312	402590.000000	contact 6:12008159-12008842_6:11612115-11615227 distance:394829;contact 6:12008159-12008842_6:11609227-11612114 distance:397830;contact 6:12008159-12008842_6:11605067-11606194 distance:402870
chr6:116097016-116097167	6	116097017	116097167	ENSG00000164451	protein_coding	ENST00000368596	116553751	456659.000000	contact 6:116528311-116535020_6:116097563-116099469 distance:433149
chr6:116097016-116097167	6	116097017	116097167	ENSG00000173626	protein_coding	ENST00000368602	116545684	448592.000000	contact 6:116538181-116547187_6:116097563-116099469 distance:444168
chr6:116097016-116097167	6	116097017	116097167	ENSG00000188820	protein_coding	ENST00000859968	116461578	364486.000000	contact 6:116454544-116464304_6:116097563-116099469 distance:360908
chr6:116097016-116097167	6	116097017	116097167	ENSG00000196911	protein_coding	ENST00000368564	116681211	584119.000000	contact 6:116680727-116682717_6:116096797-116097562 distance:584543;contact 6:116680727-116682717_6:116097563-116099469 distance:583206
chr6:11609886-11610037	6	11609887	11610037	ENSG00000078401	protein_coding	ENST00000971814	12288394	678432.000000	contact 6:12287408-12291962_6:11600635-11605066 distance:686835;contact 6:12287408-12291962_6:11612115-11615227 distance:676014;contact 6:12287408-12291962_6:11609227-11612114 distance:679015;contact 6:12287408-12291962_6:11606195-11609226 distance:681975;contact 6:12287408-12291962_6:11605067-11606194 distance:684055
chr6:11609886-11610037	6	11609887	11610037	ENSG00000095951	protein_coding	ENST00000379388	12012312	402350.000000	contact 6:12008159-12008842_6:11612115-11615227 distance:394829;contact 6:12008159-12008842_6:11609227-11612114 distance:397830;contact 6:12008159-12008842_6:11605067-11606194 distance:402870
chr6:116101481-116101632	6	116101482	116101632	ENSG00000153975	protein_coding	ENST00000905912	116668805	567248.000000	contact 6:116668522-116671587_6:116102673-116105940 distance:565748
chr6:116101481-116101632	6	116101482	116101632	ENSG00000164451	protein_coding	ENST00000368596	116553751	452194.000000	contact 6:116528311-116535020_6:116105941-116106827 distance:425281;contact 6:116528311-116535020_6:116102673-116105940 distance:427359;contact 6:116528311-116535020_6:116097563-116099469 distance:433149
chr6:116101481-116101632	6	116101482	116101632	ENSG00000173626	protein_coding	ENST00000368602	116545684	444127.000000	contact 6:116538181-116547187_6:116105941-116106827 distance:436300;contact 6:116538181-116547187_6:116102673-116105940 distance:438378;contact 6:116538181-116547187_6:116097563-116099469 distance:444168
chr6:116101481-116101632	6	116101482	116101632	ENSG00000188820	protein_coding	ENST00000859968	116461578	360021.000000	contact 6:116454544-116464304_6:116102673-116105940 distance:355118;contact 6:116454544-116464304_6:116097563-116099469 distance:360908
chr6:116101481-116101632	6	116101482	116101632	ENSG00000196911	protein_coding	ENST00000368564	116681211	579654.000000	contact 6:116680727-116682717_6:116096797-116097562 distance:584543;contact 6:116680727-116682717_6:116105941-116106827 distance:575338;contact 6:116680727-116682717_6:116102673-116105940 distance:577416;contact 6:116680727-116682717_6:116097563-116099469 distance:583206
chr6:116106276-116106427	6	116106277	116106427	ENSG00000111834	protein_coding	ENST00000229554	116616479	510127.000000	contact 6:116612684-116618267_6:116106828-116109480 distance:507321
chr6:116106276-116106427	6	116106277	116106427	ENSG00000153975	protein_coding	ENST00000905912	116668805	562453.000000	contact 6:116668522-116671587_6:116102673-116105940 distance:565748;contact 6:116668522-116671587_6:116106828-116109480 distance:561900
chr6:116106276-116106427	6	116106277	116106427	ENSG00000164451	protein_coding	ENST00000368596	116553751	447399.000000	contact 6:116528311-116535020_6:116102673-116105940 distance:427359;contact 6:116528311-116535020_6:116109481-116113513 distance:420168;contact 6:116528311-116535020_6:116106828-116109480 distance:423511;contact 6:116528311-116535020_6:116105941-116106827 distance:425281
chr6:116106276-116106427	6	116106277	116106427	ENSG00000173626	protein_coding	ENST00000368602	116545684	439332.000000	contact 6:116538181-116547187_6:116102673-116105940 distance:438378;contact 6:116538181-116547187_6:116109481-116113513 distance:431187;contact 6:116538181-116547187_6:116106828-116109480 distance:434530;contact 6:116538181-116547187_6:116105941-116106827 distance:436300
chr6:116106276-116106427	6	116106277	116106427	ENSG00000188820	protein_coding	ENST00000859968	116461578	355226.000000	contact 6:116454544-116464304_6:116102673-116105940 distance:355118
chr6:116106276-116106427	6	116106277	116106427	ENSG00000196911	protein_coding	ENST00000368564	116681211	574859.000000	contact 6:116680727-116682717_6:116102673-116105940 distance:577416;contact 6:116680727-116682717_6:116109481-116113513 distance:570225;contact 6:116680727-116682717_6:116106828-116109480 distance:573568;contact 6:116680727-116682717_6:116105941-116106827 distance:575338
chr6:116112016-116112167	6	116112017	116112167	ENSG00000111834	protein_coding	ENST00000229554	116616479	504387.000000	contact 6:116612684-116618267_6:116106828-116109480 distance:507321;contact 6:116612684-116618267_6:116113514-116113948 distance:501744
chr6:116112016-116112167	6	116112017	116112167	ENSG00000153975	protein_coding	ENST00000905912	116668805	556713.000000	contact 6:116668522-116671587_6:116106828-116109480 distance:561900
chr6:116112016-116112167	6	116112017	116112167	ENSG00000164451	protein_coding	ENST00000368596	116553751	441659.000000	contact 6:116528311-116535020_6:116106828-116109480 distance:423511;contact 6:116528311-116535020_6:116113949-116118057 distance:415662;contact 6:116528311-116535020_6:116113514-116113948 distance:417934;contact 6:116528311-116535020_6:116109481-116113513 distance:420168
chr6:116112016-116112167	6	116112017	116112167	ENSG00000173626	protein_coding	ENST00000368602	116545684	433592.000000	contact 6:116538181-116547187_6:116106828-116109480 distance:434530;contact 6:116538181-116547187_6:116113514-116113948 distance:428953;contact 6:116538181-116547187_6:116109481-116113513 distance:431187
chr6:116112016-116112167	6	116112017	116112167	ENSG00000196911	protein_coding	ENST00000368564	116681211	569119.000000	contact 6:116680727-116682717_6:116106828-116109480 distance:573568;contact 6:116680727-116682717_6:116113949-116118057 distance:565719;contact 6:116680727-116682717_6:116113514-116113948 distance:567991;contact 6:116680727-116682717_6:116109481-116113513 distance:570225
chr6:116115936-116116087	6	116115937	116116087	ENSG00000111834	protein_coding	ENST00000229554	116616479	500467.000000	contact 6:116612684-116618267_6:116119374-116120432 distance:495572;contact 6:116612684-116618267_6:116113514-116113948 distance:501744
chr6:116115936-116116087	6	116115937	116116087	ENSG00000164451	protein_coding	ENST00000368596	116553751	437739.000000	contact 6:116528311-116535020_6:116109481-116113513 distance:420168;contact 6:116528311-116535020_6:116119374-116120432 distance:411762;contact 6:116528311-116535020_6:116113949-116118057 distance:415662;contact 6:116528311-116535020_6:116113514-116113948 distance:417934
chr6:116115936-116116087	6	116115937	116116087	ENSG00000173626	protein_coding	ENST00000368602	116545684	429672.000000	contact 6:116538181-116547187_6:116109481-116113513 distance:431187;contact 6:116538181-116547187_6:116119374-116120432 distance:422781;contact 6:116538181-116547187_6:116113514-116113948 distance:428953
chr6:116115936-116116087	6	116115937	116116087	ENSG00000188820	protein_coding	ENST00000859968	116461578	345566.000000	contact 6:116454544-116464304_6:116119374-116120432 distance:339521
chr6:116115936-116116087	6	116115937	116116087	ENSG00000196911	protein_coding	ENST00000368564	116681211	565199.000000	contact 6:116680727-116682717_6:116109481-116113513 distance:570225;contact 6:116680727-116682717_6:116119374-116120432 distance:561819;contact 6:116680727-116682717_6:116113949-116118057 distance:565719;contact 6:116680727-116682717_6:116113514-116113948 distance:567991
chr6:116118736-116118887	6	116118737	116118887	ENSG00000111834	protein_coding	ENST00000229554	116616479	497667.000000	contact 6:116612684-116618267_6:116113514-116113948 distance:501744;contact 6:116612684-116618267_6:116119374-116120432 distance:495572
chr6:116118736-116118887	6	116118737	116118887	ENSG00000164451	protein_coding	ENST00000368596	116553751	434939.000000	contact 6:116528311-116535020_6:116113514-116113948 distance:417934;contact 6:116528311-116535020_6:116119374-116120432 distance:411762;contact 6:116528311-116535020_6:116113949-116118057 distance:415662
chr6:116118736-116118887	6	116118737	116118887	ENSG00000173626	protein_coding	ENST00000368602	116545684	426872.000000	contact 6:116538181-116547187_6:116113514-116113948 distance:428953;contact 6:116538181-116547187_6:116119374-116120432 distance:422781
chr6:116118736-116118887	6	116118737	116118887	ENSG00000188820	protein_coding	ENST00000859968	116461578	342766.000000	contact 6:116454544-116464304_6:116119374-116120432 distance:339521
chr6:116118736-116118887	6	116118737	116118887	ENSG00000196911	protein_coding	ENST00000368564	116681211	562399.000000	contact 6:116680727-116682717_6:116113514-116113948 distance:567991;contact 6:116680727-116682717_6:116119374-116120432 distance:561819;contact 6:116680727-116682717_6:116113949-116118057 distance:565719
chr6:116128276-116128427	6	116128277	116128427	ENSG00000111834	protein_coding	ENST00000229554	116616479	488127.000000	contact 6:116612684-116618267_6:116128548-116136491 distance:482956
chr6:116128276-116128427	6	116128277	116128427	ENSG00000164451	protein_coding	ENST00000368596	116553751	425399.000000	contact 6:116528311-116535020_6:116126099-116128547 distance:404342;contact 6:116528311-116535020_6:116128548-116136491 distance:399146
chr6:116128276-116128427	6	116128277	116128427	ENSG00000173626	protein_coding	ENST00000368602	116545684	417332.000000	contact 6:116538181-116547187_6:116126099-116128547 distance:415361;contact 6:116538181-116547187_6:116128548-116136491 distance:410165
chr6:116128276-116128427	6	116128277	116128427	ENSG00000196911	protein_coding	ENST00000368564	116681211	552859.000000	contact 6:116680727-116682717_6:116126099-116128547 distance:554399;contact 6:116680727-116682717_6:116128548-116136491 distance:549203
chr6:11613446-11613597	6	11613447	11613597	ENSG00000078401	protein_coding	ENST00000971814	12288394	674872.000000	contact 6:12287408-12291962_6:11606195-11609226 distance:681975;contact 6:12287408-12291962_6:11615228-11620734 distance:671704;contact 6:12287408-12291962_6:11612115-11615227 distance:676014;contact 6:12287408-12291962_6:11609227-11612114 distance:679015
chr6:11613446-11613597	6	11613447	11613597	ENSG00000095951	protein_coding	ENST00000379388	12012312	398790.000000	contact 6:12008159-12008842_6:11612115-11615227 distance:394829;contact 6:12008159-12008842_6:11609227-11612114 distance:397830
chr6:116136976-116137127	6	116136977	116137127	ENSG00000111834	protein_coding	ENST00000229554	116616479	479427.000000	contact 6:116612684-116618267_6:116128548-116136491 distance:482956
chr6:116136976-116137127	6	116136977	116137127	ENSG00000164451	protein_coding	ENST00000368596	116553751	416699.000000	contact 6:116528311-116535020_6:116128548-116136491 distance:399146
chr6:116136976-116137127	6	116136977	116137127	ENSG00000173626	protein_coding	ENST00000368602	116545684	408632.000000	contact 6:116538181-116547187_6:116128548-116136491 distance:410165;contact 6:116538181-116547187_6:116136492-116145141 distance:401868
chr6:116136976-116137127	6	116136977	116137127	ENSG00000188820	protein_coding	ENST00000859968	116461578	324526.000000	contact 6:116454544-116464304_6:116136492-116145141 distance:318608
chr6:116136976-116137127	6	116136977	116137127	ENSG00000196911	protein_coding	ENST00000368564	116681211	544159.000000	contact 6:116680727-116682717_6:116128548-116136491 distance:549203;contact 6:116680727-116682717_6:116136492-116145141 distance:540906
chr6:116137136-116137287	6	116137137	116137287	ENSG00000111834	protein_coding	ENST00000229554	116616479	479267.000000	contact 6:116612684-116618267_6:116128548-116136491 distance:482956
chr6:116137136-116137287	6	116137137	116137287	ENSG00000164451	protein_coding	ENST00000368596	116553751	416539.000000	contact 6:116528311-116535020_6:116128548-116136491 distance:399146
chr6:116137136-116137287	6	116137137	116137287	ENSG00000173626	protein_coding	ENST00000368602	116545684	408472.000000	contact 6:116538181-116547187_6:116128548-116136491 distance:410165;contact 6:116538181-116547187_6:116136492-116145141 distance:401868
chr6:116137136-116137287	6	116137137	116137287	ENSG00000188820	protein_coding	ENST00000859968	116461578	324366.000000	contact 6:116454544-116464304_6:116136492-116145141 distance:318608
chr6:116137136-116137287	6	116137137	116137287	ENSG00000196911	protein_coding	ENST00000368564	116681211	543999.000000	contact 6:116680727-116682717_6:116128548-116136491 distance:549203;contact 6:116680727-116682717_6:116136492-116145141 distance:540906
chr6:11613726-11613877	6	11613727	11613877	ENSG00000078401	protein_coding	ENST00000971814	12288394	674592.000000	contact 6:12287408-12291962_6:11606195-11609226 distance:681975;contact 6:12287408-12291962_6:11615228-11620734 distance:671704;contact 6:12287408-12291962_6:11612115-11615227 distance:676014;contact 6:12287408-12291962_6:11609227-11612114 distance:679015
chr6:11613726-11613877	6	11613727	11613877	ENSG00000095951	protein_coding	ENST00000379388	12012312	398510.000000	contact 6:12008159-12008842_6:11612115-11615227 distance:394829;contact 6:12008159-12008842_6:11609227-11612114 distance:397830
chr6:11613966-11614117	6	11613967	11614117	ENSG00000078401	protein_coding	ENST00000971814	12288394	674352.000000	contact 6:12287408-12291962_6:11606195-11609226 distance:681975;contact 6:12287408-12291962_6:11615228-11620734 distance:671704;contact 6:12287408-12291962_6:11612115-11615227 distance:676014;contact 6:12287408-12291962_6:11609227-11612114 distance:679015
chr6:11613966-11614117	6	11613967	11614117	ENSG00000095951	protein_coding	ENST00000379388	12012312	398270.000000	contact 6:12008159-12008842_6:11612115-11615227 distance:394829;contact 6:12008159-12008842_6:11609227-11612114 distance:397830
chr6:116144696-116144847	6	116144697	116144847	ENSG00000164451	protein_coding	ENST00000368596	116553751	408979.000000	contact 6:116528311-116535020_6:116145142-116158351 distance:379919
chr6:116144696-116144847	6	116144697	116144847	ENSG00000173626	protein_coding	ENST00000368602	116545684	400912.000000	contact 6:116538181-116547187_6:116136492-116145141 distance:401868;contact 6:116538181-116547187_6:116145142-116158351 distance:390938
chr6:116144696-116144847	6	116144697	116144847	ENSG00000188820	protein_coding	ENST00000859968	116461578	316806.000000	contact 6:116454544-116464304_6:116136492-116145141 distance:318608
chr6:116144696-116144847	6	116144697	116144847	ENSG00000196911	protein_coding	ENST00000368564	116681211	536439.000000	contact 6:116680727-116682717_6:116136492-116145141 distance:540906
chr6:11614626-11614777	6	11614627	11614777	ENSG00000078401	protein_coding	ENST00000971814	12288394	673692.000000	contact 6:12287408-12291962_6:11609227-11612114 distance:679015;contact 6:12287408-12291962_6:11615228-11620734 distance:671704;contact 6:12287408-12291962_6:11612115-11615227 distance:676014
chr6:11614626-11614777	6	11614627	11614777	ENSG00000095951	protein_coding	ENST00000379388	12012312	397610.000000	contact 6:12008159-12008842_6:11609227-11612114 distance:397830;contact 6:12008159-12008842_6:11612115-11615227 distance:394829
chr6:11614886-11615037	6	11614887	11615037	ENSG00000078401	protein_coding	ENST00000971814	12288394	673432.000000	contact 6:12287408-12291962_6:11609227-11612114 distance:679015;contact 6:12287408-12291962_6:11615228-11620734 distance:671704;contact 6:12287408-12291962_6:11612115-11615227 distance:676014
chr6:11614886-11615037	6	11614887	11615037	ENSG00000095951	protein_coding	ENST00000379388	12012312	397350.000000	contact 6:12008159-12008842_6:11609227-11612114 distance:397830;contact 6:12008159-12008842_6:11612115-11615227 distance:394829
chr6:11615386-11615537	6	11615387	11615537	ENSG00000078401	protein_coding	ENST00000971814	12288394	672932.000000	contact 6:12287408-12291962_6:11609227-11612114 distance:679015;contact 6:12287408-12291962_6:11615228-11620734 distance:671704;contact 6:12287408-12291962_6:11612115-11615227 distance:676014
chr6:11615386-11615537	6	11615387	11615537	ENSG00000095951	protein_coding	ENST00000379388	12012312	396850.000000	contact 6:12008159-12008842_6:11609227-11612114 distance:397830;contact 6:12008159-12008842_6:11612115-11615227 distance:394829
chr6:11615886-11616037	6	11615887	11616037	ENSG00000078401	protein_coding	ENST00000971814	12288394	672432.000000	contact 6:12287408-12291962_6:11609227-11612114 distance:679015;contact 6:12287408-12291962_6:11620735-11630072 distance:664282;contact 6:12287408-12291962_6:11615228-11620734 distance:671704;contact 6:12287408-12291962_6:11612115-11615227 distance:676014
chr6:11615886-11616037	6	11615887	11616037	ENSG00000095951	protein_coding	ENST00000379388	12012312	396350.000000	contact 6:12008159-12008842_6:11609227-11612114 distance:397830;contact 6:12008159-12008842_6:11620735-11630072 distance:383097;contact 6:12008159-12008842_6:11612115-11615227 distance:394829
chr6:11615886-11616037	6	11615887	11616037	ENSG00000197977	protein_coding	ENST00000354666	11044305	571657.000000	contact 6:11042569-11046813_6:11620735-11630072 distance:580712
chr6:116160276-116160427	6	116160277	116160427	ENSG00000164451	protein_coding	ENST00000368596	116553751	393399.000000	contact 6:116528311-116535020_6:116145142-116158351 distance:379919;contact 6:116528311-116535020_6:116164815-116166248 distance:366134
chr6:116160276-116160427	6	116160277	116160427	ENSG00000173626	protein_coding	ENST00000368602	116545684	385332.000000	contact 6:116538181-116547187_6:116145142-116158351 distance:390938
chr6:116160276-116160427	6	116160277	116160427	ENSG00000196911	protein_coding	ENST00000368564	116681211	520859.000000	contact 6:116680727-116682717_6:116164815-116166248 distance:516191
chr6:11616151-11616302	6	11616152	11616302	ENSG00000078401	protein_coding	ENST00000971814	12288394	672167.000000	contact 6:12287408-12291962_6:11609227-11612114 distance:679015;contact 6:12287408-12291962_6:11620735-11630072 distance:664282;contact 6:12287408-12291962_6:11615228-11620734 distance:671704;contact 6:12287408-12291962_6:11612115-11615227 distance:676014
chr6:11616151-11616302	6	11616152	11616302	ENSG00000095951	protein_coding	ENST00000379388	12012312	396085.000000	contact 6:12008159-12008842_6:11609227-11612114 distance:397830;contact 6:12008159-12008842_6:11620735-11630072 distance:383097;contact 6:12008159-12008842_6:11612115-11615227 distance:394829
chr6:11616151-11616302	6	11616152	11616302	ENSG00000197977	protein_coding	ENST00000354666	11044305	571922.000000	contact 6:11042569-11046813_6:11620735-11630072 distance:580712
chr6:11616366-11616517	6	11616367	11616517	ENSG00000078401	protein_coding	ENST00000971814	12288394	671952.000000	contact 6:12287408-12291962_6:11609227-11612114 distance:679015;contact 6:12287408-12291962_6:11620735-11630072 distance:664282;contact 6:12287408-12291962_6:11615228-11620734 distance:671704;contact 6:12287408-12291962_6:11612115-11615227 distance:676014
chr6:11616366-11616517	6	11616367	11616517	ENSG00000095951	protein_coding	ENST00000379388	12012312	395870.000000	contact 6:12008159-12008842_6:11609227-11612114 distance:397830;contact 6:12008159-12008842_6:11620735-11630072 distance:383097;contact 6:12008159-12008842_6:11612115-11615227 distance:394829
chr6:11616366-11616517	6	11616367	11616517	ENSG00000197977	protein_coding	ENST00000354666	11044305	572137.000000	contact 6:11042569-11046813_6:11620735-11630072 distance:580712
chr6:11618666-11618817	6	11618667	11618817	ENSG00000078401	protein_coding	ENST00000971814	12288394	669652.000000	contact 6:12287408-12291962_6:11612115-11615227 distance:676014;contact 6:12287408-12291962_6:11620735-11630072 distance:664282;contact 6:12287408-12291962_6:11615228-11620734 distance:671704
chr6:11618666-11618817	6	11618667	11618817	ENSG00000095951	protein_coding	ENST00000379388	12012312	393570.000000	contact 6:12008159-12008842_6:11612115-11615227 distance:394829;contact 6:12008159-12008842_6:11620735-11630072 distance:383097
chr6:11618666-11618817	6	11618667	11618817	ENSG00000197977	protein_coding	ENST00000354666	11044305	574437.000000	contact 6:11042569-11046813_6:11620735-11630072 distance:580712
chr6:116190656-116190807	6	116190657	116190807	ENSG00000111834	protein_coding	ENST00000229554	116616479	425747.000000	contact 6:116612684-116618267_6:116186128-116188470 distance:428176
chr6:116190656-116190807	6	116190657	116190807	ENSG00000164451	protein_coding	ENST00000368596	116553751	363019.000000	contact 6:116528311-116535020_6:116181708-116186127 distance:347748;contact 6:116528311-116535020_6:116191537-116198054 distance:336870;contact 6:116528311-116535020_6:116188909-116191536 distance:341443;contact 6:116528311-116535020_6:116188471-116188908 distance:342976;contact 6:116528311-116535020_6:116186128-116188470 distance:344366
chr6:116190656-116190807	6	116190657	116190807	ENSG00000173626	protein_coding	ENST00000368602	116545684	354952.000000	contact 6:116538181-116547187_6:116181708-116186127 distance:358767;contact 6:116538181-116547187_6:116191537-116198054 distance:347889;contact 6:116538181-116547187_6:116188909-116191536 distance:352462;contact 6:116538181-116547187_6:116188471-116188908 distance:353995;contact 6:116538181-116547187_6:116186128-116188470 distance:355385
chr6:116190656-116190807	6	116190657	116190807	ENSG00000188820	protein_coding	ENST00000859968	116461578	270846.000000	contact 6:116454544-116464304_6:116188471-116188908 distance:270735
chr6:116190656-116190807	6	116190657	116190807	ENSG00000196911	protein_coding	ENST00000368564	116681211	490479.000000	contact 6:116680727-116682717_6:116188909-116191536 distance:491500;contact 6:116680727-116682717_6:116188471-116188908 distance:493033;contact 6:116680727-116682717_6:116186128-116188470 distance:494423
chr6:116200816-116200967	6	116200817	116200967	ENSG00000111834	protein_coding	ENST00000229554	116616479	415587.000000	contact 6:116612684-116618267_6:116205257-116206560 distance:409567
chr6:116200816-116200967	6	116200817	116200967	ENSG00000164451	protein_coding	ENST00000368596	116553751	352859.000000	contact 6:116528311-116535020_6:116191537-116198054 distance:336870;contact 6:116528311-116535020_6:116205257-116206560 distance:325757;contact 6:116528311-116535020_6:116198055-116205256 distance:330010
chr6:116200816-116200967	6	116200817	116200967	ENSG00000173626	protein_coding	ENST00000368602	116545684	344792.000000	contact 6:116538181-116547187_6:116191537-116198054 distance:347889;contact 6:116538181-116547187_6:116205257-116206560 distance:336776;contact 6:116538181-116547187_6:116198055-116205256 distance:341029
chr6:116200816-116200967	6	116200817	116200967	ENSG00000188820	protein_coding	ENST00000859968	116461578	260686.000000	contact 6:116454544-116464304_6:116205257-116206560 distance:253516
chr6:116200816-116200967	6	116200817	116200967	ENSG00000196911	protein_coding	ENST00000368564	116681211	480319.000000	contact 6:116680727-116682717_6:116205257-116206560 distance:475814;contact 6:116680727-116682717_6:116198055-116205256 distance:480067
chr6:116206336-116206487	6	116206337	116206487	ENSG00000111834	protein_coding	ENST00000229554	116616479	410067.000000	contact 6:116612684-116618267_6:116209601-116212895 distance:404227;contact 6:116612684-116618267_6:116205257-116206560 distance:409567
chr6:116206336-116206487	6	116206337	116206487	ENSG00000164451	protein_coding	ENST00000368596	116553751	347339.000000	contact 6:116528311-116535020_6:116198055-116205256 distance:330010;contact 6:116528311-116535020_6:116209601-116212895 distance:320417;contact 6:116528311-116535020_6:116206561-116209600 distance:323585;contact 6:116528311-116535020_6:116205257-116206560 distance:325757
chr6:116206336-116206487	6	116206337	116206487	ENSG00000173626	protein_coding	ENST00000368602	116545684	339272.000000	contact 6:116538181-116547187_6:116198055-116205256 distance:341029;contact 6:116538181-116547187_6:116209601-116212895 distance:331436;contact 6:116538181-116547187_6:116206561-116209600 distance:334604;contact 6:116538181-116547187_6:116205257-116206560 distance:336776
chr6:116206336-116206487	6	116206337	116206487	ENSG00000188820	protein_coding	ENST00000859968	116461578	255166.000000	contact 6:116454544-116464304_6:116209601-116212895 distance:248176;contact 6:116454544-116464304_6:116206561-116209600 distance:251344;contact 6:116454544-116464304_6:116205257-116206560 distance:253516
chr6:116206336-116206487	6	116206337	116206487	ENSG00000196911	protein_coding	ENST00000368564	116681211	474799.000000	contact 6:116680727-116682717_6:116198055-116205256 distance:480067;contact 6:116680727-116682717_6:116209601-116212895 distance:470474;contact 6:116680727-116682717_6:116206561-116209600 distance:473642;contact 6:116680727-116682717_6:116205257-116206560 distance:475814
chr6:116210896-116211047	6	116210897	116211047	ENSG00000111834	protein_coding	ENST00000229554	116616479	405507.000000	contact 6:116612684-116618267_6:116205257-116206560 distance:409567;contact 6:116612684-116618267_6:116213287-116216386 distance:400639;contact 6:116612684-116618267_6:116212896-116213286 distance:402384;contact 6:116612684-116618267_6:116209601-116212895 distance:404227
chr6:116210896-116211047	6	116210897	116211047	ENSG00000164451	protein_coding	ENST00000368596	116553751	342779.000000	contact 6:116528311-116535020_6:116205257-116206560 distance:325757;contact 6:116528311-116535020_6:116213287-116216386 distance:316829;contact 6:116528311-116535020_6:116212896-116213286 distance:318574;contact 6:116528311-116535020_6:116209601-116212895 distance:320417;contact 6:116528311-116535020_6:116206561-116209600 distance:323585
chr6:116210896-116211047	6	116210897	116211047	ENSG00000173626	protein_coding	ENST00000368602	116545684	334712.000000	contact 6:116538181-116547187_6:116205257-116206560 distance:336776;contact 6:116538181-116547187_6:116213287-116216386 distance:327848;contact 6:116538181-116547187_6:116212896-116213286 distance:329593;contact 6:116538181-116547187_6:116209601-116212895 distance:331436;contact 6:116538181-116547187_6:116206561-116209600 distance:334604
chr6:116210896-116211047	6	116210897	116211047	ENSG00000188820	protein_coding	ENST00000859968	116461578	250606.000000	contact 6:116454544-116464304_6:116205257-116206560 distance:253516;contact 6:116454544-116464304_6:116213287-116216386 distance:244588;contact 6:116454544-116464304_6:116212896-116213286 distance:246333;contact 6:116454544-116464304_6:116209601-116212895 distance:248176;contact 6:116454544-116464304_6:116206561-116209600 distance:251344
chr6:116210896-116211047	6	116210897	116211047	ENSG00000196911	protein_coding	ENST00000368564	116681211	470239.000000	contact 6:116680727-116682717_6:116205257-116206560 distance:475814;contact 6:116680727-116682717_6:116213287-116216386 distance:466886;contact 6:116680727-116682717_6:116212896-116213286 distance:468631;contact 6:116680727-116682717_6:116209601-116212895 distance:470474;contact 6:116680727-116682717_6:116206561-116209600 distance:473642
chr6:11621206-11621357	6	11621207	11621357	ENSG00000078401	protein_coding	ENST00000971814	12288394	667112.000000	contact 6:12287408-12291962_6:11615228-11620734 distance:671704;contact 6:12287408-12291962_6:11620735-11630072 distance:664282
chr6:11621206-11621357	6	11621207	11621357	ENSG00000095951	protein_coding	ENST00000379388	12012312	391030.000000	contact 6:12008159-12008842_6:11620735-11630072 distance:383097
chr6:11621206-11621357	6	11621207	11621357	ENSG00000197977	protein_coding	ENST00000354666	11044305	576977.000000	contact 6:11042569-11046813_6:11620735-11630072 distance:580712
chr6:116215636-116215787	6	116215637	116215787	ENSG00000111817	protein_coding	ENST00000644252	116370947	155235.000000	contact 6:116252744-116261964_6:116218434-116221780 distance:37247;contact 6:116252744-116261964_6:116217092-116218433 distance:39592
chr6:116215636-116215787	6	116215637	116215787	ENSG00000111834	protein_coding	ENST00000229554	116616479	400767.000000	contact 6:116612684-116618267_6:116209601-116212895 distance:404227;contact 6:116612684-116618267_6:116218434-116221780 distance:395368;contact 6:116612684-116618267_6:116217092-116218433 distance:397713;contact 6:116612684-116618267_6:116216387-116217091 distance:398736;contact 6:116612684-116618267_6:116213287-116216386 distance:400639;contact 6:116612684-116618267_6:116212896-116213286 distance:402384
chr6:116215636-116215787	6	116215637	116215787	ENSG00000153975	protein_coding	ENST00000905912	116668805	453093.000000	contact 6:116668522-116671587_6:116218434-116221780 distance:449947;contact 6:116668522-116671587_6:116217092-116218433 distance:452292;contact 6:116668522-116671587_6:116216387-116217091 distance:453315
chr6:116215636-116215787	6	116215637	116215787	ENSG00000164451	protein_coding	ENST00000368596	116553751	338039.000000	contact 6:116528311-116535020_6:116209601-116212895 distance:320417;contact 6:116528311-116535020_6:116218434-116221780 distance:311558;contact 6:116528311-116535020_6:116217092-116218433 distance:313903;contact 6:116528311-116535020_6:116216387-116217091 distance:314926;contact 6:116528311-116535020_6:116213287-116216386 distance:316829;contact 6:116528311-116535020_6:116212896-116213286 distance:318574
chr6:116215636-116215787	6	116215637	116215787	ENSG00000173626	protein_coding	ENST00000368602	116545684	329972.000000	contact 6:116538181-116547187_6:116209601-116212895 distance:331436;contact 6:116538181-116547187_6:116218434-116221780 distance:322577;contact 6:116538181-116547187_6:116217092-116218433 distance:324922;contact 6:116538181-116547187_6:116216387-116217091 distance:325945;contact 6:116538181-116547187_6:116213287-116216386 distance:327848;contact 6:116538181-116547187_6:116212896-116213286 distance:329593
chr6:116215636-116215787	6	116215637	116215787	ENSG00000187189	protein_coding	ENST00000420283	116254075	38363.000000	contact 6:116252744-116261964_6:116218434-116221780 distance:37247;contact 6:116252744-116261964_6:116217092-116218433 distance:39592
chr6:116215636-116215787	6	116215637	116215787	ENSG00000188820	protein_coding	ENST00000859968	116461578	245866.000000	contact 6:116454544-116464304_6:116209601-116212895 distance:248176;contact 6:116454544-116464304_6:116218434-116221780 distance:239317;contact 6:116454544-116464304_6:116217092-116218433 distance:241662;contact 6:116454544-116464304_6:116216387-116217091 distance:242685;contact 6:116454544-116464304_6:116213287-116216386 distance:244588;contact 6:116454544-116464304_6:116212896-116213286 distance:246333
chr6:116215636-116215787	6	116215637	116215787	ENSG00000196911	protein_coding	ENST00000368564	116681211	465499.000000	contact 6:116680727-116682717_6:116209601-116212895 distance:470474;contact 6:116680727-116682717_6:116218434-116221780 distance:461615;contact 6:116680727-116682717_6:116217092-116218433 distance:463960;contact 6:116680727-116682717_6:116216387-116217091 distance:464983;contact 6:116680727-116682717_6:116213287-116216386 distance:466886;contact 6:116680727-116682717_6:116212896-116213286 distance:468631
chr6:116217136-116217287	6	116217137	116217287	ENSG00000111817	protein_coding	ENST00000644252	116370947	153735.000000	contact 6:116252744-116261964_6:116218434-116221780 distance:37247;contact 6:116252744-116261964_6:116217092-116218433 distance:39592
chr6:116217136-116217287	6	116217137	116217287	ENSG00000111834	protein_coding	ENST00000229554	116616479	399267.000000	contact 6:116612684-116618267_6:116209601-116212895 distance:404227;contact 6:116612684-116618267_6:116221781-116223643 distance:392763;contact 6:116612684-116618267_6:116218434-116221780 distance:395368;contact 6:116612684-116618267_6:116217092-116218433 distance:397713;contact 6:116612684-116618267_6:116216387-116217091 distance:398736;contact 6:116612684-116618267_6:116213287-116216386 distance:400639;contact 6:116612684-116618267_6:116212896-116213286 distance:402384
chr6:116217136-116217287	6	116217137	116217287	ENSG00000153975	protein_coding	ENST00000905912	116668805	451593.000000	contact 6:116668522-116671587_6:116218434-116221780 distance:449947;contact 6:116668522-116671587_6:116217092-116218433 distance:452292;contact 6:116668522-116671587_6:116216387-116217091 distance:453315
chr6:116217136-116217287	6	116217137	116217287	ENSG00000164451	protein_coding	ENST00000368596	116553751	336539.000000	contact 6:116528311-116535020_6:116209601-116212895 distance:320417;contact 6:116528311-116535020_6:116221781-116223643 distance:308953;contact 6:116528311-116535020_6:116218434-116221780 distance:311558;contact 6:116528311-116535020_6:116217092-116218433 distance:313903;contact 6:116528311-116535020_6:116216387-116217091 distance:314926;contact 6:116528311-116535020_6:116213287-116216386 distance:316829;contact 6:116528311-116535020_6:116212896-116213286 distance:318574
chr6:116217136-116217287	6	116217137	116217287	ENSG00000173626	protein_coding	ENST00000368602	116545684	328472.000000	contact 6:116538181-116547187_6:116209601-116212895 distance:331436;contact 6:116538181-116547187_6:116221781-116223643 distance:319972;contact 6:116538181-116547187_6:116218434-116221780 distance:322577;contact 6:116538181-116547187_6:116217092-116218433 distance:324922;contact 6:116538181-116547187_6:116216387-116217091 distance:325945;contact 6:116538181-116547187_6:116213287-116216386 distance:327848;contact 6:116538181-116547187_6:116212896-116213286 distance:329593
chr6:116217136-116217287	6	116217137	116217287	ENSG00000187189	protein_coding	ENST00000420283	116254075	36863.000000	contact 6:116252744-116261964_6:116218434-116221780 distance:37247;contact 6:116252744-116261964_6:116217092-116218433 distance:39592
chr6:116217136-116217287	6	116217137	116217287	ENSG00000188820	protein_coding	ENST00000859968	116461578	244366.000000	contact 6:116454544-116464304_6:116209601-116212895 distance:248176;contact 6:116454544-116464304_6:116221781-116223643 distance:236712;contact 6:116454544-116464304_6:116218434-116221780 distance:239317;contact 6:116454544-116464304_6:116217092-116218433 distance:241662;contact 6:116454544-116464304_6:116216387-116217091 distance:242685;contact 6:116454544-116464304_6:116213287-116216386 distance:244588;contact 6:116454544-116464304_6:116212896-116213286 distance:246333
chr6:116217136-116217287	6	116217137	116217287	ENSG00000196911	protein_coding	ENST00000368564	116681211	463999.000000	contact 6:116680727-116682717_6:116209601-116212895 distance:470474;contact 6:116680727-116682717_6:116221781-116223643 distance:459010;contact 6:116680727-116682717_6:116218434-116221780 distance:461615;contact 6:116680727-116682717_6:116217092-116218433 distance:463960;contact 6:116680727-116682717_6:116216387-116217091 distance:464983;contact 6:116680727-116682717_6:116213287-116216386 distance:466886;contact 6:116680727-116682717_6:116212896-116213286 distance:468631
chr6:116218336-116218487	6	116218337	116218487	ENSG00000111817	protein_coding	ENST00000644252	116370947	152535.000000	contact 6:116252744-116261964_6:116218434-116221780 distance:37247;contact 6:116252744-116261964_6:116217092-116218433 distance:39592
chr6:116218336-116218487	6	116218337	116218487	ENSG00000111834	protein_coding	ENST00000229554	116616479	398067.000000	contact 6:116612684-116618267_6:116213287-116216386 distance:400639;contact 6:116612684-116618267_6:116221781-116223643 distance:392763;contact 6:116612684-116618267_6:116218434-116221780 distance:395368;contact 6:116612684-116618267_6:116217092-116218433 distance:397713;contact 6:116612684-116618267_6:116216387-116217091 distance:398736
chr6:116218336-116218487	6	116218337	116218487	ENSG00000153975	protein_coding	ENST00000905912	116668805	450393.000000	contact 6:116668522-116671587_6:116218434-116221780 distance:449947;contact 6:116668522-116671587_6:116217092-116218433 distance:452292;contact 6:116668522-116671587_6:116216387-116217091 distance:453315
chr6:116218336-116218487	6	116218337	116218487	ENSG00000164451	protein_coding	ENST00000368596	116553751	335339.000000	contact 6:116528311-116535020_6:116213287-116216386 distance:316829;contact 6:116528311-116535020_6:116221781-116223643 distance:308953;contact 6:116528311-116535020_6:116218434-116221780 distance:311558;contact 6:116528311-116535020_6:116217092-116218433 distance:313903;contact 6:116528311-116535020_6:116216387-116217091 distance:314926
chr6:116218336-116218487	6	116218337	116218487	ENSG00000173626	protein_coding	ENST00000368602	116545684	327272.000000	contact 6:116538181-116547187_6:116213287-116216386 distance:327848;contact 6:116538181-116547187_6:116221781-116223643 distance:319972;contact 6:116538181-116547187_6:116218434-116221780 distance:322577;contact 6:116538181-116547187_6:116217092-116218433 distance:324922;contact 6:116538181-116547187_6:116216387-116217091 distance:325945
chr6:116218336-116218487	6	116218337	116218487	ENSG00000187189	protein_coding	ENST00000420283	116254075	35663.000000	contact 6:116252744-116261964_6:116218434-116221780 distance:37247;contact 6:116252744-116261964_6:116217092-116218433 distance:39592
chr6:116218336-116218487	6	116218337	116218487	ENSG00000188820	protein_coding	ENST00000859968	116461578	243166.000000	contact 6:116454544-116464304_6:116213287-116216386 distance:244588;contact 6:116454544-116464304_6:116221781-116223643 distance:236712;contact 6:116454544-116464304_6:116218434-116221780 distance:239317;contact 6:116454544-116464304_6:116217092-116218433 distance:241662;contact 6:116454544-116464304_6:116216387-116217091 distance:242685
chr6:116218336-116218487	6	116218337	116218487	ENSG00000196911	protein_coding	ENST00000368564	116681211	462799.000000	contact 6:116680727-116682717_6:116213287-116216386 distance:466886;contact 6:116680727-116682717_6:116221781-116223643 distance:459010;contact 6:116680727-116682717_6:116218434-116221780 distance:461615;contact 6:116680727-116682717_6:116217092-116218433 distance:463960;contact 6:116680727-116682717_6:116216387-116217091 distance:464983
chr6:116220316-116220467	6	116220317	116220467	ENSG00000111817	protein_coding	ENST00000644252	116370947	150555.000000	contact 6:116252744-116261964_6:116218434-116221780 distance:37247;contact 6:116252744-116261964_6:116217092-116218433 distance:39592
chr6:116220316-116220467	6	116220317	116220467	ENSG00000111834	protein_coding	ENST00000229554	116616479	396087.000000	contact 6:116612684-116618267_6:116213287-116216386 distance:400639;contact 6:116612684-116618267_6:116223644-116228918 distance:389194;contact 6:116612684-116618267_6:116221781-116223643 distance:392763;contact 6:116612684-116618267_6:116218434-116221780 distance:395368;contact 6:116612684-116618267_6:116217092-116218433 distance:397713;contact 6:116612684-116618267_6:116216387-116217091 distance:398736
chr6:116220316-116220467	6	116220317	116220467	ENSG00000153975	protein_coding	ENST00000905912	116668805	448413.000000	contact 6:116668522-116671587_6:116218434-116221780 distance:449947;contact 6:116668522-116671587_6:116217092-116218433 distance:452292;contact 6:116668522-116671587_6:116216387-116217091 distance:453315
chr6:116220316-116220467	6	116220317	116220467	ENSG00000164451	protein_coding	ENST00000368596	116553751	333359.000000	contact 6:116528311-116535020_6:116213287-116216386 distance:316829;contact 6:116528311-116535020_6:116223644-116228918 distance:305384;contact 6:116528311-116535020_6:116221781-116223643 distance:308953;contact 6:116528311-116535020_6:116218434-116221780 distance:311558;contact 6:116528311-116535020_6:116217092-116218433 distance:313903;contact 6:116528311-116535020_6:116216387-116217091 distance:314926
chr6:116220316-116220467	6	116220317	116220467	ENSG00000173626	protein_coding	ENST00000368602	116545684	325292.000000	contact 6:116538181-116547187_6:116213287-116216386 distance:327848;contact 6:116538181-116547187_6:116223644-116228918 distance:316403;contact 6:116538181-116547187_6:116221781-116223643 distance:319972;contact 6:116538181-116547187_6:116218434-116221780 distance:322577;contact 6:116538181-116547187_6:116217092-116218433 distance:324922;contact 6:116538181-116547187_6:116216387-116217091 distance:325945
chr6:116220316-116220467	6	116220317	116220467	ENSG00000187189	protein_coding	ENST00000420283	116254075	33683.000000	contact 6:116252744-116261964_6:116218434-116221780 distance:37247;contact 6:116252744-116261964_6:116217092-116218433 distance:39592
chr6:116220316-116220467	6	116220317	116220467	ENSG00000188820	protein_coding	ENST00000859968	116461578	241186.000000	contact 6:116454544-116464304_6:116213287-116216386 distance:244588;contact 6:116454544-116464304_6:116223644-116228918 distance:233143;contact 6:116454544-116464304_6:116221781-116223643 distance:236712;contact 6:116454544-116464304_6:116218434-116221780 distance:239317;contact 6:116454544-116464304_6:116217092-116218433 distance:241662;contact 6:116454544-116464304_6:116216387-116217091 distance:242685
chr6:116220316-116220467	6	116220317	116220467	ENSG00000196911	protein_coding	ENST00000368564	116681211	460819.000000	contact 6:116680727-116682717_6:116213287-116216386 distance:466886;contact 6:116680727-116682717_6:116223644-116228918 distance:455441;contact 6:116680727-116682717_6:116221781-116223643 distance:459010;contact 6:116680727-116682717_6:116218434-116221780 distance:461615;contact 6:116680727-116682717_6:116217092-116218433 distance:463960;contact 6:116680727-116682717_6:116216387-116217091 distance:464983
chr6:116221216-116221367	6	116221217	116221367	ENSG00000111817	protein_coding	ENST00000644252	116370947	149655.000000	contact 6:116252744-116261964_6:116218434-116221780 distance:37247;contact 6:116252744-116261964_6:116217092-116218433 distance:39592
chr6:116221216-116221367	6	116221217	116221367	ENSG00000111834	protein_coding	ENST00000229554	116616479	395187.000000	contact 6:116612684-116618267_6:116213287-116216386 distance:400639;contact 6:116612684-116618267_6:116223644-116228918 distance:389194;contact 6:116612684-116618267_6:116221781-116223643 distance:392763;contact 6:116612684-116618267_6:116218434-116221780 distance:395368;contact 6:116612684-116618267_6:116217092-116218433 distance:397713;contact 6:116612684-116618267_6:116216387-116217091 distance:398736
chr6:116221216-116221367	6	116221217	116221367	ENSG00000153975	protein_coding	ENST00000905912	116668805	447513.000000	contact 6:116668522-116671587_6:116218434-116221780 distance:449947;contact 6:116668522-116671587_6:116217092-116218433 distance:452292;contact 6:116668522-116671587_6:116216387-116217091 distance:453315
chr6:116221216-116221367	6	116221217	116221367	ENSG00000164451	protein_coding	ENST00000368596	116553751	332459.000000	contact 6:116528311-116535020_6:116213287-116216386 distance:316829;contact 6:116528311-116535020_6:116223644-116228918 distance:305384;contact 6:116528311-116535020_6:116221781-116223643 distance:308953;contact 6:116528311-116535020_6:116218434-116221780 distance:311558;contact 6:116528311-116535020_6:116217092-116218433 distance:313903;contact 6:116528311-116535020_6:116216387-116217091 distance:314926
chr6:116221216-116221367	6	116221217	116221367	ENSG00000173626	protein_coding	ENST00000368602	116545684	324392.000000	contact 6:116538181-116547187_6:116213287-116216386 distance:327848;contact 6:116538181-116547187_6:116223644-116228918 distance:316403;contact 6:116538181-116547187_6:116221781-116223643 distance:319972;contact 6:116538181-116547187_6:116218434-116221780 distance:322577;contact 6:116538181-116547187_6:116217092-116218433 distance:324922;contact 6:116538181-116547187_6:116216387-116217091 distance:325945
chr6:116221216-116221367	6	116221217	116221367	ENSG00000187189	protein_coding	ENST00000420283	116254075	32783.000000	contact 6:116252744-116261964_6:116218434-116221780 distance:37247;contact 6:116252744-116261964_6:116217092-116218433 distance:39592
chr6:116221216-116221367	6	116221217	116221367	ENSG00000188820	protein_coding	ENST00000859968	116461578	240286.000000	contact 6:116454544-116464304_6:116213287-116216386 distance:244588;contact 6:116454544-116464304_6:116223644-116228918 distance:233143;contact 6:116454544-116464304_6:116221781-116223643 distance:236712;contact 6:116454544-116464304_6:116218434-116221780 distance:239317;contact 6:116454544-116464304_6:116217092-116218433 distance:241662;contact 6:116454544-116464304_6:116216387-116217091 distance:242685
chr6:116221216-116221367	6	116221217	116221367	ENSG00000196911	protein_coding	ENST00000368564	116681211	459919.000000	contact 6:116680727-116682717_6:116213287-116216386 distance:466886;contact 6:116680727-116682717_6:116223644-116228918 distance:455441;contact 6:116680727-116682717_6:116221781-116223643 distance:459010;contact 6:116680727-116682717_6:116218434-116221780 distance:461615;contact 6:116680727-116682717_6:116217092-116218433 distance:463960;contact 6:116680727-116682717_6:116216387-116217091 distance:464983
chr6:11622406-11622557	6	11622407	11622557	ENSG00000078401	protein_coding	ENST00000971814	12288394	665912.000000	contact 6:12287408-12291962_6:11615228-11620734 distance:671704;contact 6:12287408-12291962_6:11620735-11630072 distance:664282
chr6:11622406-11622557	6	11622407	11622557	ENSG00000095951	protein_coding	ENST00000379388	12012312	389830.000000	contact 6:12008159-12008842_6:11620735-11630072 distance:383097
chr6:11622406-11622557	6	11622407	11622557	ENSG00000197977	protein_coding	ENST00000354666	11044305	578177.000000	contact 6:11042569-11046813_6:11620735-11630072 distance:580712
chr6:116246216-116246367	6	116246217	116246367	ENSG00000111834	protein_coding	ENST00000229554	116616479	370187.000000	contact 6:116612684-116618267_6:116239146-116243323 distance:374241;contact 6:116612684-116618267_6:116249632-116252743 distance:364288;contact 6:116612684-116618267_6:116249056-116249631 distance:366132;contact 6:116612684-116618267_6:116247726-116249055 distance:367085;contact 6:116612684-116618267_6:116247521-116247725 distance:367852;contact 6:116612684-116618267_6:116245605-116247520 distance:368913
chr6:116246216-116246367	6	116246217	116246367	ENSG00000153975	protein_coding	ENST00000905912	116668805	422513.000000	contact 6:116668522-116671587_6:116239146-116243323 distance:428820;contact 6:116668522-116671587_6:116249632-116252743 distance:418867;contact 6:116668522-116671587_6:116249056-116249631 distance:420711;contact 6:116668522-116671587_6:116247726-116249055 distance:421664;contact 6:116668522-116671587_6:116247521-116247725 distance:422431;contact 6:116668522-116671587_6:116245605-116247520 distance:423492
chr6:116246216-116246367	6	116246217	116246367	ENSG00000164451	protein_coding	ENST00000368596	116553751	307459.000000	contact 6:116528311-116535020_6:116239146-116243323 distance:290431;contact 6:116528311-116535020_6:116249632-116252743 distance:280478;contact 6:116528311-116535020_6:116249056-116249631 distance:282322;contact 6:116528311-116535020_6:116247726-116249055 distance:283275;contact 6:116528311-116535020_6:116247521-116247725 distance:284042;contact 6:116528311-116535020_6:116245605-116247520 distance:285103
chr6:116246216-116246367	6	116246217	116246367	ENSG00000173626	protein_coding	ENST00000368602	116545684	299392.000000	contact 6:116538181-116547187_6:116239146-116243323 distance:301450;contact 6:116538181-116547187_6:116249632-116252743 distance:291497;contact 6:116538181-116547187_6:116249056-116249631 distance:293341;contact 6:116538181-116547187_6:116247726-116249055 distance:294294;contact 6:116538181-116547187_6:116247521-116247725 distance:295061;contact 6:116538181-116547187_6:116245605-116247520 distance:296122
chr6:116246216-116246367	6	116246217	116246367	ENSG00000178425	protein_coding	ENST00000319550	116100853	145439.000000	contact 6:116099470-116102672_6:116249632-116252743 distance:150116;contact 6:116099470-116102672_6:116247726-116249055 distance:147319
chr6:116246216-116246367	6	116246217	116246367	ENSG00000188820	protein_coding	ENST00000859968	116461578	215286.000000	contact 6:116454544-116464304_6:116239146-116243323 distance:218190;contact 6:116454544-116464304_6:116249632-116252743 distance:208237;contact 6:116454544-116464304_6:116249056-116249631 distance:210081;contact 6:116454544-116464304_6:116247726-116249055 distance:211034;contact 6:116454544-116464304_6:116247521-116247725 distance:211801;contact 6:116454544-116464304_6:116245605-116247520 distance:212862
chr6:116246216-116246367	6	116246217	116246367	ENSG00000196911	protein_coding	ENST00000368564	116681211	434919.000000	contact 6:116680727-116682717_6:116239146-116243323 distance:440488;contact 6:116680727-116682717_6:116249632-116252743 distance:430535;contact 6:116680727-116682717_6:116249056-116249631 distance:432379;contact 6:116680727-116682717_6:116247726-116249055 distance:433332;contact 6:116680727-116682717_6:116247521-116247725 distance:434099;contact 6:116680727-116682717_6:116245605-116247520 distance:435160
chr6:116251676-116251827	6	116251677	116251827	ENSG00000111834	protein_coding	ENST00000229554	116616479	364727.000000	contact 6:116612684-116618267_6:116245605-116247520 distance:368913;contact 6:116612684-116618267_6:116249632-116252743 distance:364288;contact 6:116612684-116618267_6:116249056-116249631 distance:366132;contact 6:116612684-116618267_6:116247726-116249055 distance:367085;contact 6:116612684-116618267_6:116247521-116247725 distance:367852
chr6:116251676-116251827	6	116251677	116251827	ENSG00000153975	protein_coding	ENST00000905912	116668805	417053.000000	contact 6:116668522-116671587_6:116245605-116247520 distance:423492;contact 6:116668522-116671587_6:116249632-116252743 distance:418867;contact 6:116668522-116671587_6:116249056-116249631 distance:420711;contact 6:116668522-116671587_6:116247726-116249055 distance:421664;contact 6:116668522-116671587_6:116247521-116247725 distance:422431
chr6:116251676-116251827	6	116251677	116251827	ENSG00000164451	protein_coding	ENST00000368596	116553751	301999.000000	contact 6:116528311-116535020_6:116245605-116247520 distance:285103;contact 6:116528311-116535020_6:116249632-116252743 distance:280478;contact 6:116528311-116535020_6:116249056-116249631 distance:282322;contact 6:116528311-116535020_6:116247726-116249055 distance:283275;contact 6:116528311-116535020_6:116247521-116247725 distance:284042
chr6:116251676-116251827	6	116251677	116251827	ENSG00000173626	protein_coding	ENST00000368602	116545684	293932.000000	contact 6:116538181-116547187_6:116245605-116247520 distance:296122;contact 6:116538181-116547187_6:116249632-116252743 distance:291497;contact 6:116538181-116547187_6:116249056-116249631 distance:293341;contact 6:116538181-116547187_6:116247726-116249055 distance:294294;contact 6:116538181-116547187_6:116247521-116247725 distance:295061
chr6:116251676-116251827	6	116251677	116251827	ENSG00000178425	protein_coding	ENST00000319550	116100853	150899.000000	contact 6:116099470-116102672_6:116249632-116252743 distance:150116;contact 6:116099470-116102672_6:116247726-116249055 distance:147319
chr6:116251676-116251827	6	116251677	116251827	ENSG00000188820	protein_coding	ENST00000859968	116461578	209826.000000	contact 6:116454544-116464304_6:116245605-116247520 distance:212862;contact 6:116454544-116464304_6:116249632-116252743 distance:208237;contact 6:116454544-116464304_6:116249056-116249631 distance:210081;contact 6:116454544-116464304_6:116247726-116249055 distance:211034;contact 6:116454544-116464304_6:116247521-116247725 distance:211801
chr6:116251676-116251827	6	116251677	116251827	ENSG00000196911	protein_coding	ENST00000368564	116681211	429459.000000	contact 6:116680727-116682717_6:116245605-116247520 distance:435160;contact 6:116680727-116682717_6:116249632-116252743 distance:430535;contact 6:116680727-116682717_6:116249056-116249631 distance:432379;contact 6:116680727-116682717_6:116247726-116249055 distance:433332;contact 6:116680727-116682717_6:116247521-116247725 distance:434099
chr6:116252136-116252287	6	116252137	116252287	ENSG00000111834	protein_coding	ENST00000229554	116616479	364267.000000	contact 6:116612684-116618267_6:116245605-116247520 distance:368913;contact 6:116612684-116618267_6:116249632-116252743 distance:364288;contact 6:116612684-116618267_6:116249056-116249631 distance:366132;contact 6:116612684-116618267_6:116247726-116249055 distance:367085;contact 6:116612684-116618267_6:116247521-116247725 distance:367852
chr6:116252136-116252287	6	116252137	116252287	ENSG00000153975	protein_coding	ENST00000905912	116668805	416593.000000	contact 6:116668522-116671587_6:116245605-116247520 distance:423492;contact 6:116668522-116671587_6:116249632-116252743 distance:418867;contact 6:116668522-116671587_6:116249056-116249631 distance:420711;contact 6:116668522-116671587_6:116247726-116249055 distance:421664;contact 6:116668522-116671587_6:116247521-116247725 distance:422431
chr6:116252136-116252287	6	116252137	116252287	ENSG00000164451	protein_coding	ENST00000368596	116553751	301539.000000	contact 6:116528311-116535020_6:116245605-116247520 distance:285103;contact 6:116528311-116535020_6:116249632-116252743 distance:280478;contact 6:116528311-116535020_6:116249056-116249631 distance:282322;contact 6:116528311-116535020_6:116247726-116249055 distance:283275;contact 6:116528311-116535020_6:116247521-116247725 distance:284042
chr6:116252136-116252287	6	116252137	116252287	ENSG00000173626	protein_coding	ENST00000368602	116545684	293472.000000	contact 6:116538181-116547187_6:116245605-116247520 distance:296122;contact 6:116538181-116547187_6:116249632-116252743 distance:291497;contact 6:116538181-116547187_6:116249056-116249631 distance:293341;contact 6:116538181-116547187_6:116247726-116249055 distance:294294;contact 6:116538181-116547187_6:116247521-116247725 distance:295061
chr6:116252136-116252287	6	116252137	116252287	ENSG00000178425	protein_coding	ENST00000319550	116100853	151359.000000	contact 6:116099470-116102672_6:116249632-116252743 distance:150116;contact 6:116099470-116102672_6:116247726-116249055 distance:147319
chr6:116252136-116252287	6	116252137	116252287	ENSG00000188820	protein_coding	ENST00000859968	116461578	209366.000000	contact 6:116454544-116464304_6:116245605-116247520 distance:212862;contact 6:116454544-116464304_6:116249632-116252743 distance:208237;contact 6:116454544-116464304_6:116249056-116249631 distance:210081;contact 6:116454544-116464304_6:116247726-116249055 distance:211034;contact 6:116454544-116464304_6:116247521-116247725 distance:211801
chr6:116252136-116252287	6	116252137	116252287	ENSG00000196911	protein_coding	ENST00000368564	116681211	428999.000000	contact 6:116680727-116682717_6:116245605-116247520 distance:435160;contact 6:116680727-116682717_6:116249632-116252743 distance:430535;contact 6:116680727-116682717_6:116249056-116249631 distance:432379;contact 6:116680727-116682717_6:116247726-116249055 distance:433332;contact 6:116680727-116682717_6:116247521-116247725 distance:434099
chr6:116253816-116253967	6	116253817	116253967	ENSG00000111834	protein_coding	ENST00000229554	116616479	362587.000000	contact 6:116612684-116618267_6:116247726-116249055 distance:367085;contact 6:116612684-116618267_6:116249632-116252743 distance:364288;contact 6:116612684-116618267_6:116249056-116249631 distance:366132
chr6:116253816-116253967	6	116253817	116253967	ENSG00000153975	protein_coding	ENST00000905912	116668805	414913.000000	contact 6:116668522-116671587_6:116247726-116249055 distance:421664;contact 6:116668522-116671587_6:116249632-116252743 distance:418867;contact 6:116668522-116671587_6:116249056-116249631 distance:420711
chr6:116253816-116253967	6	116253817	116253967	ENSG00000164451	protein_coding	ENST00000368596	116553751	299859.000000	contact 6:116528311-116535020_6:116247726-116249055 distance:283275;contact 6:116528311-116535020_6:116249632-116252743 distance:280478;contact 6:116528311-116535020_6:116249056-116249631 distance:282322
chr6:116253816-116253967	6	116253817	116253967	ENSG00000173626	protein_coding	ENST00000368602	116545684	291792.000000	contact 6:116538181-116547187_6:116247726-116249055 distance:294294;contact 6:116538181-116547187_6:116249632-116252743 distance:291497;contact 6:116538181-116547187_6:116249056-116249631 distance:293341
chr6:116253816-116253967	6	116253817	116253967	ENSG00000178425	protein_coding	ENST00000319550	116100853	153039.000000	contact 6:116099470-116102672_6:116247726-116249055 distance:147319;contact 6:116099470-116102672_6:116249632-116252743 distance:150116
chr6:116253816-116253967	6	116253817	116253967	ENSG00000188820	protein_coding	ENST00000859968	116461578	207686.000000	contact 6:116454544-116464304_6:116247726-116249055 distance:211034;contact 6:116454544-116464304_6:116249632-116252743 distance:208237;contact 6:116454544-116464304_6:116249056-116249631 distance:210081
chr6:116253816-116253967	6	116253817	116253967	ENSG00000196911	protein_coding	ENST00000368564	116681211	427319.000000	contact 6:116680727-116682717_6:116247726-116249055 distance:433332;contact 6:116680727-116682717_6:116249632-116252743 distance:430535;contact 6:116680727-116682717_6:116249056-116249631 distance:432379
chr6:11625506-11625657	6	11625507	11625657	ENSG00000078401	protein_coding	ENST00000971814	12288394	662812.000000	contact 6:12287408-12291962_6:11615228-11620734 distance:671704;contact 6:12287408-12291962_6:11630073-11630930 distance:659184;contact 6:12287408-12291962_6:11620735-11630072 distance:664282
chr6:11625506-11625657	6	11625507	11625657	ENSG00000095951	protein_coding	ENST00000379388	12012312	386730.000000	contact 6:12008159-12008842_6:11630073-11630930 distance:377999;contact 6:12008159-12008842_6:11620735-11630072 distance:383097
chr6:11625506-11625657	6	11625507	11625657	ENSG00000197977	protein_coding	ENST00000354666	11044305	581277.000000	contact 6:11042569-11046813_6:11620735-11630072 distance:580712
chr6:116255276-116255427	6	116255277	116255427	ENSG00000111834	protein_coding	ENST00000229554	116616479	361127.000000	contact 6:116612684-116618267_6:116249632-116252743 distance:364288
chr6:116255276-116255427	6	116255277	116255427	ENSG00000153975	protein_coding	ENST00000905912	116668805	413453.000000	contact 6:116668522-116671587_6:116249632-116252743 distance:418867
chr6:116255276-116255427	6	116255277	116255427	ENSG00000164451	protein_coding	ENST00000368596	116553751	298399.000000	contact 6:116528311-116535020_6:116249632-116252743 distance:280478
chr6:116255276-116255427	6	116255277	116255427	ENSG00000173626	protein_coding	ENST00000368602	116545684	290332.000000	contact 6:116538181-116547187_6:116249632-116252743 distance:291497
chr6:116255276-116255427	6	116255277	116255427	ENSG00000178425	protein_coding	ENST00000319550	116100853	154499.000000	contact 6:116099470-116102672_6:116249632-116252743 distance:150116
chr6:116255276-116255427	6	116255277	116255427	ENSG00000188820	protein_coding	ENST00000859968	116461578	206226.000000	contact 6:116454544-116464304_6:116249632-116252743 distance:208237
chr6:116255276-116255427	6	116255277	116255427	ENSG00000196911	protein_coding	ENST00000368564	116681211	425859.000000	contact 6:116680727-116682717_6:116249632-116252743 distance:430535
chr6:116265176-116265327	6	116265177	116265327	ENSG00000111834	protein_coding	ENST00000229554	116616479	351227.000000	contact 6:116612684-116618267_6:116261965-116266703 distance:351141;contact 6:116612684-116618267_6:116267853-116271963 distance:345567;contact 6:116612684-116618267_6:116267470-116267852 distance:347814;contact 6:116612684-116618267_6:116266704-116267469 distance:348389
chr6:116265176-116265327	6	116265177	116265327	ENSG00000153975	protein_coding	ENST00000905912	116668805	403553.000000	contact 6:116668522-116671587_6:116261965-116266703 distance:405720;contact 6:116668522-116671587_6:116267853-116271963 distance:400146;contact 6:116668522-116671587_6:116267470-116267852 distance:402393;contact 6:116668522-116671587_6:116266704-116267469 distance:402968
chr6:116265176-116265327	6	116265177	116265327	ENSG00000164451	protein_coding	ENST00000368596	116553751	288499.000000	contact 6:116528311-116535020_6:116261965-116266703 distance:267331;contact 6:116528311-116535020_6:116267853-116271963 distance:261757;contact 6:116528311-116535020_6:116267470-116267852 distance:264004;contact 6:116528311-116535020_6:116266704-116267469 distance:264579
chr6:116265176-116265327	6	116265177	116265327	ENSG00000173626	protein_coding	ENST00000368602	116545684	280432.000000	contact 6:116538181-116547187_6:116261965-116266703 distance:278350;contact 6:116538181-116547187_6:116267853-116271963 distance:272776;contact 6:116538181-116547187_6:116267470-116267852 distance:275023;contact 6:116538181-116547187_6:116266704-116267469 distance:275598
chr6:116265176-116265327	6	116265177	116265327	ENSG00000188820	protein_coding	ENST00000859968	116461578	196326.000000	contact 6:116454544-116464304_6:116261965-116266703 distance:195090;contact 6:116454544-116464304_6:116267853-116271963 distance:189516;contact 6:116454544-116464304_6:116267470-116267852 distance:191763;contact 6:116454544-116464304_6:116266704-116267469 distance:192338
chr6:116265176-116265327	6	116265177	116265327	ENSG00000196911	protein_coding	ENST00000368564	116681211	415959.000000	contact 6:116680727-116682717_6:116261965-116266703 distance:417388;contact 6:116680727-116682717_6:116267853-116271963 distance:411814;contact 6:116680727-116682717_6:116267470-116267852 distance:414061;contact 6:116680727-116682717_6:116266704-116267469 distance:414636
chr6:116265336-116265487	6	116265337	116265487	ENSG00000111834	protein_coding	ENST00000229554	116616479	351067.000000	contact 6:116612684-116618267_6:116261965-116266703 distance:351141;contact 6:116612684-116618267_6:116267853-116271963 distance:345567;contact 6:116612684-116618267_6:116267470-116267852 distance:347814;contact 6:116612684-116618267_6:116266704-116267469 distance:348389
chr6:116265336-116265487	6	116265337	116265487	ENSG00000153975	protein_coding	ENST00000905912	116668805	403393.000000	contact 6:116668522-116671587_6:116261965-116266703 distance:405720;contact 6:116668522-116671587_6:116267853-116271963 distance:400146;contact 6:116668522-116671587_6:116267470-116267852 distance:402393;contact 6:116668522-116671587_6:116266704-116267469 distance:402968
chr6:116265336-116265487	6	116265337	116265487	ENSG00000164451	protein_coding	ENST00000368596	116553751	288339.000000	contact 6:116528311-116535020_6:116261965-116266703 distance:267331;contact 6:116528311-116535020_6:116267853-116271963 distance:261757;contact 6:116528311-116535020_6:116267470-116267852 distance:264004;contact 6:116528311-116535020_6:116266704-116267469 distance:264579
chr6:116265336-116265487	6	116265337	116265487	ENSG00000173626	protein_coding	ENST00000368602	116545684	280272.000000	contact 6:116538181-116547187_6:116261965-116266703 distance:278350;contact 6:116538181-116547187_6:116267853-116271963 distance:272776;contact 6:116538181-116547187_6:116267470-116267852 distance:275023;contact 6:116538181-116547187_6:116266704-116267469 distance:275598
chr6:116265336-116265487	6	116265337	116265487	ENSG00000188820	protein_coding	ENST00000859968	116461578	196166.000000	contact 6:116454544-116464304_6:116261965-116266703 distance:195090;contact 6:116454544-116464304_6:116267853-116271963 distance:189516;contact 6:116454544-116464304_6:116267470-116267852 distance:191763;contact 6:116454544-116464304_6:116266704-116267469 distance:192338
chr6:116265336-116265487	6	116265337	116265487	ENSG00000196911	protein_coding	ENST00000368564	116681211	415799.000000	contact 6:116680727-116682717_6:116261965-116266703 distance:417388;contact 6:116680727-116682717_6:116267853-116271963 distance:411814;contact 6:116680727-116682717_6:116267470-116267852 distance:414061;contact 6:116680727-116682717_6:116266704-116267469 distance:414636
chr6:116266876-116267027	6	116266877	116267027	ENSG00000111834	protein_coding	ENST00000229554	116616479	349527.000000	contact 6:116612684-116618267_6:116261965-116266703 distance:351141;contact 6:116612684-116618267_6:116271964-116274513 distance:342237;contact 6:116612684-116618267_6:116267853-116271963 distance:345567;contact 6:116612684-116618267_6:116267470-116267852 distance:347814;contact 6:116612684-116618267_6:116266704-116267469 distance:348389
chr6:116266876-116267027	6	116266877	116267027	ENSG00000153975	protein_coding	ENST00000905912	116668805	401853.000000	contact 6:116668522-116671587_6:116261965-116266703 distance:405720;contact 6:116668522-116671587_6:116271964-116274513 distance:396816;contact 6:116668522-116671587_6:116267853-116271963 distance:400146;contact 6:116668522-116671587_6:116267470-116267852 distance:402393;contact 6:116668522-116671587_6:116266704-116267469 distance:402968
chr6:116266876-116267027	6	116266877	116267027	ENSG00000164451	protein_coding	ENST00000368596	116553751	286799.000000	contact 6:116528311-116535020_6:116261965-116266703 distance:267331;contact 6:116528311-116535020_6:116271964-116274513 distance:258427;contact 6:116528311-116535020_6:116267853-116271963 distance:261757;contact 6:116528311-116535020_6:116267470-116267852 distance:264004;contact 6:116528311-116535020_6:116266704-116267469 distance:264579
chr6:116266876-116267027	6	116266877	116267027	ENSG00000173626	protein_coding	ENST00000368602	116545684	278732.000000	contact 6:116538181-116547187_6:116261965-116266703 distance:278350;contact 6:116538181-116547187_6:116271964-116274513 distance:269446;contact 6:116538181-116547187_6:116267853-116271963 distance:272776;contact 6:116538181-116547187_6:116267470-116267852 distance:275023;contact 6:116538181-116547187_6:116266704-116267469 distance:275598
chr6:116266876-116267027	6	116266877	116267027	ENSG00000188820	protein_coding	ENST00000859968	116461578	194626.000000	contact 6:116454544-116464304_6:116261965-116266703 distance:195090;contact 6:116454544-116464304_6:116271964-116274513 distance:186186;contact 6:116454544-116464304_6:116267853-116271963 distance:189516;contact 6:116454544-116464304_6:116267470-116267852 distance:191763;contact 6:116454544-116464304_6:116266704-116267469 distance:192338
chr6:116266876-116267027	6	116266877	116267027	ENSG00000196911	protein_coding	ENST00000368564	116681211	414259.000000	contact 6:116680727-116682717_6:116261965-116266703 distance:417388;contact 6:116680727-116682717_6:116271964-116274513 distance:408484;contact 6:116680727-116682717_6:116267853-116271963 distance:411814;contact 6:116680727-116682717_6:116267470-116267852 distance:414061;contact 6:116680727-116682717_6:116266704-116267469 distance:414636
chr6:116268396-116268547	6	116268397	116268547	ENSG00000111834	protein_coding	ENST00000229554	116616479	348007.000000	contact 6:116612684-116618267_6:116261965-116266703 distance:351141;contact 6:116612684-116618267_6:116271964-116274513 distance:342237;contact 6:116612684-116618267_6:116267853-116271963 distance:345567;contact 6:116612684-116618267_6:116267470-116267852 distance:347814;contact 6:116612684-116618267_6:116266704-116267469 distance:348389
chr6:116268396-116268547	6	116268397	116268547	ENSG00000153975	protein_coding	ENST00000905912	116668805	400333.000000	contact 6:116668522-116671587_6:116261965-116266703 distance:405720;contact 6:116668522-116671587_6:116271964-116274513 distance:396816;contact 6:116668522-116671587_6:116267853-116271963 distance:400146;contact 6:116668522-116671587_6:116267470-116267852 distance:402393;contact 6:116668522-116671587_6:116266704-116267469 distance:402968
chr6:116268396-116268547	6	116268397	116268547	ENSG00000164451	protein_coding	ENST00000368596	116553751	285279.000000	contact 6:116528311-116535020_6:116261965-116266703 distance:267331;contact 6:116528311-116535020_6:116271964-116274513 distance:258427;contact 6:116528311-116535020_6:116267853-116271963 distance:261757;contact 6:116528311-116535020_6:116267470-116267852 distance:264004;contact 6:116528311-116535020_6:116266704-116267469 distance:264579
chr6:116268396-116268547	6	116268397	116268547	ENSG00000173626	protein_coding	ENST00000368602	116545684	277212.000000	contact 6:116538181-116547187_6:116261965-116266703 distance:278350;contact 6:116538181-116547187_6:116271964-116274513 distance:269446;contact 6:116538181-116547187_6:116267853-116271963 distance:272776;contact 6:116538181-116547187_6:116267470-116267852 distance:275023;contact 6:116538181-116547187_6:116266704-116267469 distance:275598
chr6:116268396-116268547	6	116268397	116268547	ENSG00000188820	protein_coding	ENST00000859968	116461578	193106.000000	contact 6:116454544-116464304_6:116261965-116266703 distance:195090;contact 6:116454544-116464304_6:116271964-116274513 distance:186186;contact 6:116454544-116464304_6:116267853-116271963 distance:189516;contact 6:116454544-116464304_6:116267470-116267852 distance:191763;contact 6:116454544-116464304_6:116266704-116267469 distance:192338
chr6:116268396-116268547	6	116268397	116268547	ENSG00000196911	protein_coding	ENST00000368564	116681211	412739.000000	contact 6:116680727-116682717_6:116261965-116266703 distance:417388;contact 6:116680727-116682717_6:116271964-116274513 distance:408484;contact 6:116680727-116682717_6:116267853-116271963 distance:411814;contact 6:116680727-116682717_6:116267470-116267852 distance:414061;contact 6:116680727-116682717_6:116266704-116267469 distance:414636
chr6:116268656-116268807	6	116268657	116268807	ENSG00000111834	protein_coding	ENST00000229554	116616479	347747.000000	contact 6:116612684-116618267_6:116261965-116266703 distance:351141;contact 6:116612684-116618267_6:116271964-116274513 distance:342237;contact 6:116612684-116618267_6:116267853-116271963 distance:345567;contact 6:116612684-116618267_6:116267470-116267852 distance:347814;contact 6:116612684-116618267_6:116266704-116267469 distance:348389
chr6:116268656-116268807	6	116268657	116268807	ENSG00000153975	protein_coding	ENST00000905912	116668805	400073.000000	contact 6:116668522-116671587_6:116261965-116266703 distance:405720;contact 6:116668522-116671587_6:116271964-116274513 distance:396816;contact 6:116668522-116671587_6:116267853-116271963 distance:400146;contact 6:116668522-116671587_6:116267470-116267852 distance:402393;contact 6:116668522-116671587_6:116266704-116267469 distance:402968
chr6:116268656-116268807	6	116268657	116268807	ENSG00000164451	protein_coding	ENST00000368596	116553751	285019.000000	contact 6:116528311-116535020_6:116261965-116266703 distance:267331;contact 6:116528311-116535020_6:116271964-116274513 distance:258427;contact 6:116528311-116535020_6:116267853-116271963 distance:261757;contact 6:116528311-116535020_6:116267470-116267852 distance:264004;contact 6:116528311-116535020_6:116266704-116267469 distance:264579
chr6:116268656-116268807	6	116268657	116268807	ENSG00000173626	protein_coding	ENST00000368602	116545684	276952.000000	contact 6:116538181-116547187_6:116261965-116266703 distance:278350;contact 6:116538181-116547187_6:116271964-116274513 distance:269446;contact 6:116538181-116547187_6:116267853-116271963 distance:272776;contact 6:116538181-116547187_6:116267470-116267852 distance:275023;contact 6:116538181-116547187_6:116266704-116267469 distance:275598
chr6:116268656-116268807	6	116268657	116268807	ENSG00000188820	protein_coding	ENST00000859968	116461578	192846.000000	contact 6:116454544-116464304_6:116261965-116266703 distance:195090;contact 6:116454544-116464304_6:116271964-116274513 distance:186186;contact 6:116454544-116464304_6:116267853-116271963 distance:189516;contact 6:116454544-116464304_6:116267470-116267852 distance:191763;contact 6:116454544-116464304_6:116266704-116267469 distance:192338
chr6:116268656-116268807	6	116268657	116268807	ENSG00000196911	protein_coding	ENST00000368564	116681211	412479.000000	contact 6:116680727-116682717_6:116261965-116266703 distance:417388;contact 6:116680727-116682717_6:116271964-116274513 distance:408484;contact 6:116680727-116682717_6:116267853-116271963 distance:411814;contact 6:116680727-116682717_6:116267470-116267852 distance:414061;contact 6:116680727-116682717_6:116266704-116267469 distance:414636
chr6:116277416-116277567	6	116277417	116277567	ENSG00000111834	protein_coding	ENST00000229554	116616479	338987.000000	contact 6:116612684-116618267_6:116271964-116274513 distance:342237;contact 6:116612684-116618267_6:116281260-116288282 distance:330704;contact 6:116612684-116618267_6:116274514-116274844 distance:340796
chr6:116277416-116277567	6	116277417	116277567	ENSG00000153975	protein_coding	ENST00000905912	116668805	391313.000000	contact 6:116668522-116671587_6:116271964-116274513 distance:396816;contact 6:116668522-116671587_6:116281260-116288282 distance:385283;contact 6:116668522-116671587_6:116274514-116274844 distance:395375
chr6:116277416-116277567	6	116277417	116277567	ENSG00000164451	protein_coding	ENST00000368596	116553751	276259.000000	contact 6:116528311-116535020_6:116271964-116274513 distance:258427;contact 6:116528311-116535020_6:116281260-116288282 distance:246894;contact 6:116528311-116535020_6:116274514-116274844 distance:256986
chr6:116277416-116277567	6	116277417	116277567	ENSG00000173626	protein_coding	ENST00000368602	116545684	268192.000000	contact 6:116538181-116547187_6:116271964-116274513 distance:269446;contact 6:116538181-116547187_6:116281260-116288282 distance:257913;contact 6:116538181-116547187_6:116274514-116274844 distance:268005
chr6:116277416-116277567	6	116277417	116277567	ENSG00000188820	protein_coding	ENST00000859968	116461578	184086.000000	contact 6:116454544-116464304_6:116271964-116274513 distance:186186;contact 6:116454544-116464304_6:116281260-116288282 distance:174653;contact 6:116454544-116464304_6:116274514-116274844 distance:184745
chr6:116277416-116277567	6	116277417	116277567	ENSG00000196911	protein_coding	ENST00000368564	116681211	403719.000000	contact 6:116680727-116682717_6:116271964-116274513 distance:408484;contact 6:116680727-116682717_6:116281260-116288282 distance:396951;contact 6:116680727-116682717_6:116274514-116274844 distance:407043
chr6:116280176-116280327	6	116280177	116280327	ENSG00000111834	protein_coding	ENST00000229554	116616479	336227.000000	contact 6:116612684-116618267_6:116281260-116288282 distance:330704
chr6:116280176-116280327	6	116280177	116280327	ENSG00000153975	protein_coding	ENST00000905912	116668805	388553.000000	contact 6:116668522-116671587_6:116281260-116288282 distance:385283
chr6:116280176-116280327	6	116280177	116280327	ENSG00000164451	protein_coding	ENST00000368596	116553751	273499.000000	contact 6:116528311-116535020_6:116281260-116288282 distance:246894
chr6:116280176-116280327	6	116280177	116280327	ENSG00000173626	protein_coding	ENST00000368602	116545684	265432.000000	contact 6:116538181-116547187_6:116281260-116288282 distance:257913
chr6:116280176-116280327	6	116280177	116280327	ENSG00000188820	protein_coding	ENST00000859968	116461578	181326.000000	contact 6:116454544-116464304_6:116281260-116288282 distance:174653
chr6:116280176-116280327	6	116280177	116280327	ENSG00000196911	protein_coding	ENST00000368564	116681211	400959.000000	contact 6:116680727-116682717_6:116281260-116288282 distance:396951
chr6:116286916-116287067	6	116286917	116287067	ENSG00000111834	protein_coding	ENST00000229554	116616479	329487.000000	contact 6:116612684-116618267_6:116281260-116288282 distance:330704;contact 6:116612684-116618267_6:116288283-116294582 distance:324043
chr6:116286916-116287067	6	116286917	116287067	ENSG00000153975	protein_coding	ENST00000905912	116668805	381813.000000	contact 6:116668522-116671587_6:116281260-116288282 distance:385283
chr6:116286916-116287067	6	116286917	116287067	ENSG00000164451	protein_coding	ENST00000368596	116553751	266759.000000	contact 6:116528311-116535020_6:116281260-116288282 distance:246894;contact 6:116528311-116535020_6:116288283-116294582 distance:240233
chr6:116286916-116287067	6	116286917	116287067	ENSG00000173626	protein_coding	ENST00000368602	116545684	258692.000000	contact 6:116538181-116547187_6:116281260-116288282 distance:257913;contact 6:116538181-116547187_6:116288283-116294582 distance:251252
chr6:116286916-116287067	6	116286917	116287067	ENSG00000188820	protein_coding	ENST00000859968	116461578	174586.000000	contact 6:116454544-116464304_6:116281260-116288282 distance:174653;contact 6:116454544-116464304_6:116288283-116294582 distance:167992
chr6:116286916-116287067	6	116286917	116287067	ENSG00000196911	protein_coding	ENST00000368564	116681211	394219.000000	contact 6:116680727-116682717_6:116281260-116288282 distance:396951;contact 6:116680727-116682717_6:116288283-116294582 distance:390290
chr6:116287776-116287927	6	116287777	116287927	ENSG00000111834	protein_coding	ENST00000229554	116616479	328627.000000	contact 6:116612684-116618267_6:116281260-116288282 distance:330704;contact 6:116612684-116618267_6:116288283-116294582 distance:324043
chr6:116287776-116287927	6	116287777	116287927	ENSG00000153975	protein_coding	ENST00000905912	116668805	380953.000000	contact 6:116668522-116671587_6:116281260-116288282 distance:385283
chr6:116287776-116287927	6	116287777	116287927	ENSG00000164451	protein_coding	ENST00000368596	116553751	265899.000000	contact 6:116528311-116535020_6:116281260-116288282 distance:246894;contact 6:116528311-116535020_6:116288283-116294582 distance:240233
chr6:116287776-116287927	6	116287777	116287927	ENSG00000173626	protein_coding	ENST00000368602	116545684	257832.000000	contact 6:116538181-116547187_6:116281260-116288282 distance:257913;contact 6:116538181-116547187_6:116288283-116294582 distance:251252
chr6:116287776-116287927	6	116287777	116287927	ENSG00000188820	protein_coding	ENST00000859968	116461578	173726.000000	contact 6:116454544-116464304_6:116281260-116288282 distance:174653;contact 6:116454544-116464304_6:116288283-116294582 distance:167992
chr6:116287776-116287927	6	116287777	116287927	ENSG00000196911	protein_coding	ENST00000368564	116681211	393359.000000	contact 6:116680727-116682717_6:116281260-116288282 distance:396951;contact 6:116680727-116682717_6:116288283-116294582 distance:390290
chr6:116313241-116313392	6	116313242	116313392	ENSG00000111834	protein_coding	ENST00000229554	116616479	303162.000000	contact 6:116612684-116618267_6:116304226-116310802 distance:307961
chr6:116313241-116313392	6	116313242	116313392	ENSG00000164451	protein_coding	ENST00000368596	116553751	240434.000000	contact 6:116528311-116535020_6:116304226-116310802 distance:224151;contact 6:116528311-116535020_6:116316777-116318436 distance:214059;contact 6:116528311-116535020_6:116310803-116316776 distance:217876
chr6:116313241-116313392	6	116313242	116313392	ENSG00000173626	protein_coding	ENST00000368602	116545684	232367.000000	contact 6:116538181-116547187_6:116304226-116310802 distance:235170;contact 6:116538181-116547187_6:116316777-116318436 distance:225078;contact 6:116538181-116547187_6:116310803-116316776 distance:228895
chr6:116313241-116313392	6	116313242	116313392	ENSG00000188820	protein_coding	ENST00000859968	116461578	148261.000000	contact 6:116454544-116464304_6:116304226-116310802 distance:151910;contact 6:116454544-116464304_6:116316777-116318436 distance:141818;contact 6:116454544-116464304_6:116310803-116316776 distance:145635
chr6:116313241-116313392	6	116313242	116313392	ENSG00000196911	protein_coding	ENST00000368564	116681211	367894.000000	contact 6:116680727-116682717_6:116304226-116310802 distance:374208;contact 6:116680727-116682717_6:116310803-116316776 distance:367933
chr6:116313396-116313547	6	116313397	116313547	ENSG00000111834	protein_coding	ENST00000229554	116616479	303007.000000	contact 6:116612684-116618267_6:116304226-116310802 distance:307961
chr6:116313396-116313547	6	116313397	116313547	ENSG00000164451	protein_coding	ENST00000368596	116553751	240279.000000	contact 6:116528311-116535020_6:116304226-116310802 distance:224151;contact 6:116528311-116535020_6:116318437-116319300 distance:212797;contact 6:116528311-116535020_6:116316777-116318436 distance:214059;contact 6:116528311-116535020_6:116310803-116316776 distance:217876
chr6:116313396-116313547	6	116313397	116313547	ENSG00000173626	protein_coding	ENST00000368602	116545684	232212.000000	contact 6:116538181-116547187_6:116304226-116310802 distance:235170;contact 6:116538181-116547187_6:116318437-116319300 distance:223816;contact 6:116538181-116547187_6:116316777-116318436 distance:225078;contact 6:116538181-116547187_6:116310803-116316776 distance:228895
chr6:116313396-116313547	6	116313397	116313547	ENSG00000188820	protein_coding	ENST00000859968	116461578	148106.000000	contact 6:116454544-116464304_6:116304226-116310802 distance:151910;contact 6:116454544-116464304_6:116318437-116319300 distance:140556;contact 6:116454544-116464304_6:116316777-116318436 distance:141818;contact 6:116454544-116464304_6:116310803-116316776 distance:145635
chr6:116313396-116313547	6	116313397	116313547	ENSG00000196911	protein_coding	ENST00000368564	116681211	367739.000000	contact 6:116680727-116682717_6:116304226-116310802 distance:374208;contact 6:116680727-116682717_6:116318437-116319300 distance:362854;contact 6:116680727-116682717_6:116310803-116316776 distance:367933
chr6:116313576-116313727	6	116313577	116313727	ENSG00000111834	protein_coding	ENST00000229554	116616479	302827.000000	contact 6:116612684-116618267_6:116304226-116310802 distance:307961
chr6:116313576-116313727	6	116313577	116313727	ENSG00000164451	protein_coding	ENST00000368596	116553751	240099.000000	contact 6:116528311-116535020_6:116304226-116310802 distance:224151;contact 6:116528311-116535020_6:116318437-116319300 distance:212797;contact 6:116528311-116535020_6:116316777-116318436 distance:214059;contact 6:116528311-116535020_6:116310803-116316776 distance:217876
chr6:116313576-116313727	6	116313577	116313727	ENSG00000173626	protein_coding	ENST00000368602	116545684	232032.000000	contact 6:116538181-116547187_6:116304226-116310802 distance:235170;contact 6:116538181-116547187_6:116318437-116319300 distance:223816;contact 6:116538181-116547187_6:116316777-116318436 distance:225078;contact 6:116538181-116547187_6:116310803-116316776 distance:228895
chr6:116313576-116313727	6	116313577	116313727	ENSG00000188820	protein_coding	ENST00000859968	116461578	147926.000000	contact 6:116454544-116464304_6:116304226-116310802 distance:151910;contact 6:116454544-116464304_6:116318437-116319300 distance:140556;contact 6:116454544-116464304_6:116316777-116318436 distance:141818;contact 6:116454544-116464304_6:116310803-116316776 distance:145635
chr6:116313576-116313727	6	116313577	116313727	ENSG00000196911	protein_coding	ENST00000368564	116681211	367559.000000	contact 6:116680727-116682717_6:116304226-116310802 distance:374208;contact 6:116680727-116682717_6:116318437-116319300 distance:362854;contact 6:116680727-116682717_6:116310803-116316776 distance:367933
chr6:116314316-116314467	6	116314317	116314467	ENSG00000111834	protein_coding	ENST00000229554	116616479	302087.000000	contact 6:116612684-116618267_6:116304226-116310802 distance:307961;contact 6:116612684-116618267_6:116319301-116329373 distance:291138
chr6:116314316-116314467	6	116314317	116314467	ENSG00000164451	protein_coding	ENST00000368596	116553751	239359.000000	contact 6:116528311-116535020_6:116304226-116310802 distance:224151;contact 6:116528311-116535020_6:116319301-116329373 distance:207328;contact 6:116528311-116535020_6:116318437-116319300 distance:212797;contact 6:116528311-116535020_6:116316777-116318436 distance:214059;contact 6:116528311-116535020_6:116310803-116316776 distance:217876
chr6:116314316-116314467	6	116314317	116314467	ENSG00000173626	protein_coding	ENST00000368602	116545684	231292.000000	contact 6:116538181-116547187_6:116304226-116310802 distance:235170;contact 6:116538181-116547187_6:116319301-116329373 distance:218347;contact 6:116538181-116547187_6:116318437-116319300 distance:223816;contact 6:116538181-116547187_6:116316777-116318436 distance:225078;contact 6:116538181-116547187_6:116310803-116316776 distance:228895
chr6:116314316-116314467	6	116314317	116314467	ENSG00000188820	protein_coding	ENST00000859968	116461578	147186.000000	contact 6:116454544-116464304_6:116304226-116310802 distance:151910;contact 6:116454544-116464304_6:116319301-116329373 distance:135087;contact 6:116454544-116464304_6:116318437-116319300 distance:140556;contact 6:116454544-116464304_6:116316777-116318436 distance:141818;contact 6:116454544-116464304_6:116310803-116316776 distance:145635
chr6:116314316-116314467	6	116314317	116314467	ENSG00000196911	protein_coding	ENST00000368564	116681211	366819.000000	contact 6:116680727-116682717_6:116304226-116310802 distance:374208;contact 6:116680727-116682717_6:116318437-116319300 distance:362854;contact 6:116680727-116682717_6:116310803-116316776 distance:367933
chr6:116315016-116315167	6	116315017	116315167	ENSG00000111834	protein_coding	ENST00000229554	116616479	301387.000000	contact 6:116612684-116618267_6:116304226-116310802 distance:307961;contact 6:116612684-116618267_6:116319301-116329373 distance:291138
chr6:116315016-116315167	6	116315017	116315167	ENSG00000164451	protein_coding	ENST00000368596	116553751	238659.000000	contact 6:116528311-116535020_6:116304226-116310802 distance:224151;contact 6:116528311-116535020_6:116319301-116329373 distance:207328;contact 6:116528311-116535020_6:116318437-116319300 distance:212797;contact 6:116528311-116535020_6:116316777-116318436 distance:214059;contact 6:116528311-116535020_6:116310803-116316776 distance:217876
chr6:116315016-116315167	6	116315017	116315167	ENSG00000173626	protein_coding	ENST00000368602	116545684	230592.000000	contact 6:116538181-116547187_6:116304226-116310802 distance:235170;contact 6:116538181-116547187_6:116319301-116329373 distance:218347;contact 6:116538181-116547187_6:116318437-116319300 distance:223816;contact 6:116538181-116547187_6:116316777-116318436 distance:225078;contact 6:116538181-116547187_6:116310803-116316776 distance:228895
chr6:116315016-116315167	6	116315017	116315167	ENSG00000188820	protein_coding	ENST00000859968	116461578	146486.000000	contact 6:116454544-116464304_6:116304226-116310802 distance:151910;contact 6:116454544-116464304_6:116319301-116329373 distance:135087;contact 6:116454544-116464304_6:116318437-116319300 distance:140556;contact 6:116454544-116464304_6:116316777-116318436 distance:141818;contact 6:116454544-116464304_6:116310803-116316776 distance:145635
chr6:116315016-116315167	6	116315017	116315167	ENSG00000196911	protein_coding	ENST00000368564	116681211	366119.000000	contact 6:116680727-116682717_6:116304226-116310802 distance:374208;contact 6:116680727-116682717_6:116318437-116319300 distance:362854;contact 6:116680727-116682717_6:116310803-116316776 distance:367933
chr6:11632346-11632497	6	11632347	11632497	ENSG00000078401	protein_coding	ENST00000971814	12288394	655972.000000	contact 6:12287408-12291962_6:11620735-11630072 distance:664282;contact 6:12287408-12291962_6:11637186-11643724 distance:649230;contact 6:12287408-12291962_6:11630931-11637185 distance:655627;contact 6:12287408-12291962_6:11630073-11630930 distance:659184
chr6:11632346-11632497	6	11632347	11632497	ENSG00000095951	protein_coding	ENST00000379388	12012312	379890.000000	contact 6:12008159-12008842_6:11620735-11630072 distance:383097;contact 6:12008159-12008842_6:11630073-11630930 distance:377999
chr6:11632346-11632497	6	11632347	11632497	ENSG00000197977	protein_coding	ENST00000354666	11044305	588117.000000	contact 6:11042569-11046813_6:11620735-11630072 distance:580712
chr6:116327956-116328107	6	116327957	116328107	ENSG00000111834	protein_coding	ENST00000229554	116616479	288447.000000	contact 6:116612684-116618267_6:116319301-116329373 distance:291138
chr6:116327956-116328107	6	116327957	116328107	ENSG00000164451	protein_coding	ENST00000368596	116553751	225719.000000	contact 6:116528311-116535020_6:116319301-116329373 distance:207328;contact 6:116528311-116535020_6:116330606-116334268 distance:199228;contact 6:116528311-116535020_6:116329374-116330605 distance:201676
chr6:116327956-116328107	6	116327957	116328107	ENSG00000173626	protein_coding	ENST00000368602	116545684	217652.000000	contact 6:116538181-116547187_6:116319301-116329373 distance:218347;contact 6:116538181-116547187_6:116330606-116334268 distance:210247;contact 6:116538181-116547187_6:116329374-116330605 distance:212695
chr6:116327956-116328107	6	116327957	116328107	ENSG00000188820	protein_coding	ENST00000859968	116461578	133546.000000	contact 6:116454544-116464304_6:116319301-116329373 distance:135087;contact 6:116454544-116464304_6:116330606-116334268 distance:126987;contact 6:116454544-116464304_6:116329374-116330605 distance:129435
chr6:116328596-116328747	6	116328597	116328747	ENSG00000111834	protein_coding	ENST00000229554	116616479	287807.000000	contact 6:116612684-116618267_6:116319301-116329373 distance:291138
chr6:116328596-116328747	6	116328597	116328747	ENSG00000164451	protein_coding	ENST00000368596	116553751	225079.000000	contact 6:116528311-116535020_6:116319301-116329373 distance:207328;contact 6:116528311-116535020_6:116330606-116334268 distance:199228;contact 6:116528311-116535020_6:116329374-116330605 distance:201676
chr6:116328596-116328747	6	116328597	116328747	ENSG00000173626	protein_coding	ENST00000368602	116545684	217012.000000	contact 6:116538181-116547187_6:116319301-116329373 distance:218347;contact 6:116538181-116547187_6:116330606-116334268 distance:210247;contact 6:116538181-116547187_6:116329374-116330605 distance:212695
chr6:116328596-116328747	6	116328597	116328747	ENSG00000188820	protein_coding	ENST00000859968	116461578	132906.000000	contact 6:116454544-116464304_6:116319301-116329373 distance:135087;contact 6:116454544-116464304_6:116330606-116334268 distance:126987;contact 6:116454544-116464304_6:116329374-116330605 distance:129435
chr6:116328761-116328912	6	116328762	116328912	ENSG00000111834	protein_coding	ENST00000229554	116616479	287642.000000	contact 6:116612684-116618267_6:116319301-116329373 distance:291138
chr6:116328761-116328912	6	116328762	116328912	ENSG00000164451	protein_coding	ENST00000368596	116553751	224914.000000	contact 6:116528311-116535020_6:116319301-116329373 distance:207328;contact 6:116528311-116535020_6:116330606-116334268 distance:199228;contact 6:116528311-116535020_6:116329374-116330605 distance:201676
chr6:116328761-116328912	6	116328762	116328912	ENSG00000173626	protein_coding	ENST00000368602	116545684	216847.000000	contact 6:116538181-116547187_6:116319301-116329373 distance:218347;contact 6:116538181-116547187_6:116330606-116334268 distance:210247;contact 6:116538181-116547187_6:116329374-116330605 distance:212695
chr6:116328761-116328912	6	116328762	116328912	ENSG00000188820	protein_coding	ENST00000859968	116461578	132741.000000	contact 6:116454544-116464304_6:116319301-116329373 distance:135087;contact 6:116454544-116464304_6:116330606-116334268 distance:126987;contact 6:116454544-116464304_6:116329374-116330605 distance:129435
chr6:11632886-11633037	6	11632887	11633037	ENSG00000078401	protein_coding	ENST00000971814	12288394	655432.000000	contact 6:12287408-12291962_6:11620735-11630072 distance:664282;contact 6:12287408-12291962_6:11637186-11643724 distance:649230;contact 6:12287408-12291962_6:11630931-11637185 distance:655627;contact 6:12287408-12291962_6:11630073-11630930 distance:659184
chr6:11632886-11633037	6	11632887	11633037	ENSG00000095951	protein_coding	ENST00000379388	12012312	379350.000000	contact 6:12008159-12008842_6:11620735-11630072 distance:383097;contact 6:12008159-12008842_6:11630073-11630930 distance:377999
chr6:11632886-11633037	6	11632887	11633037	ENSG00000197977	protein_coding	ENST00000354666	11044305	588657.000000	contact 6:11042569-11046813_6:11620735-11630072 distance:580712
chr6:116329176-116329327	6	116329177	116329327	ENSG00000111834	protein_coding	ENST00000229554	116616479	287227.000000	contact 6:116612684-116618267_6:116319301-116329373 distance:291138
chr6:116329176-116329327	6	116329177	116329327	ENSG00000164451	protein_coding	ENST00000368596	116553751	224499.000000	contact 6:116528311-116535020_6:116319301-116329373 distance:207328;contact 6:116528311-116535020_6:116334269-116338751 distance:195155;contact 6:116528311-116535020_6:116330606-116334268 distance:199228;contact 6:116528311-116535020_6:116329374-116330605 distance:201676
chr6:116329176-116329327	6	116329177	116329327	ENSG00000173626	protein_coding	ENST00000368602	116545684	216432.000000	contact 6:116538181-116547187_6:116319301-116329373 distance:218347;contact 6:116538181-116547187_6:116334269-116338751 distance:206174;contact 6:116538181-116547187_6:116330606-116334268 distance:210247;contact 6:116538181-116547187_6:116329374-116330605 distance:212695
chr6:116329176-116329327	6	116329177	116329327	ENSG00000188820	protein_coding	ENST00000859968	116461578	132326.000000	contact 6:116454544-116464304_6:116319301-116329373 distance:135087;contact 6:116454544-116464304_6:116334269-116338751 distance:122914;contact 6:116454544-116464304_6:116330606-116334268 distance:126987;contact 6:116454544-116464304_6:116329374-116330605 distance:129435
chr6:116329336-116329487	6	116329337	116329487	ENSG00000111834	protein_coding	ENST00000229554	116616479	287067.000000	contact 6:116612684-116618267_6:116319301-116329373 distance:291138
chr6:116329336-116329487	6	116329337	116329487	ENSG00000164451	protein_coding	ENST00000368596	116553751	224339.000000	contact 6:116528311-116535020_6:116319301-116329373 distance:207328;contact 6:116528311-116535020_6:116334269-116338751 distance:195155;contact 6:116528311-116535020_6:116330606-116334268 distance:199228;contact 6:116528311-116535020_6:116329374-116330605 distance:201676
chr6:116329336-116329487	6	116329337	116329487	ENSG00000173626	protein_coding	ENST00000368602	116545684	216272.000000	contact 6:116538181-116547187_6:116319301-116329373 distance:218347;contact 6:116538181-116547187_6:116334269-116338751 distance:206174;contact 6:116538181-116547187_6:116330606-116334268 distance:210247;contact 6:116538181-116547187_6:116329374-116330605 distance:212695
chr6:116329336-116329487	6	116329337	116329487	ENSG00000188820	protein_coding	ENST00000859968	116461578	132166.000000	contact 6:116454544-116464304_6:116319301-116329373 distance:135087;contact 6:116454544-116464304_6:116334269-116338751 distance:122914;contact 6:116454544-116464304_6:116330606-116334268 distance:126987;contact 6:116454544-116464304_6:116329374-116330605 distance:129435
chr6:116330636-116330787	6	116330637	116330787	ENSG00000111834	protein_coding	ENST00000229554	116616479	285767.000000	contact 6:116612684-116618267_6:116319301-116329373 distance:291138
chr6:116330636-116330787	6	116330637	116330787	ENSG00000164451	protein_coding	ENST00000368596	116553751	223039.000000	contact 6:116528311-116535020_6:116319301-116329373 distance:207328;contact 6:116528311-116535020_6:116334269-116338751 distance:195155;contact 6:116528311-116535020_6:116330606-116334268 distance:199228;contact 6:116528311-116535020_6:116329374-116330605 distance:201676
chr6:116330636-116330787	6	116330637	116330787	ENSG00000173626	protein_coding	ENST00000368602	116545684	214972.000000	contact 6:116538181-116547187_6:116319301-116329373 distance:218347;contact 6:116538181-116547187_6:116334269-116338751 distance:206174;contact 6:116538181-116547187_6:116330606-116334268 distance:210247;contact 6:116538181-116547187_6:116329374-116330605 distance:212695
chr6:116330636-116330787	6	116330637	116330787	ENSG00000188820	protein_coding	ENST00000859968	116461578	130866.000000	contact 6:116454544-116464304_6:116319301-116329373 distance:135087;contact 6:116454544-116464304_6:116334269-116338751 distance:122914;contact 6:116454544-116464304_6:116330606-116334268 distance:126987;contact 6:116454544-116464304_6:116329374-116330605 distance:129435
chr6:11633171-11633322	6	11633172	11633322	ENSG00000078401	protein_coding	ENST00000971814	12288394	655147.000000	contact 6:12287408-12291962_6:11620735-11630072 distance:664282;contact 6:12287408-12291962_6:11637186-11643724 distance:649230;contact 6:12287408-12291962_6:11630931-11637185 distance:655627;contact 6:12287408-12291962_6:11630073-11630930 distance:659184
chr6:11633171-11633322	6	11633172	11633322	ENSG00000095951	protein_coding	ENST00000379388	12012312	379065.000000	contact 6:12008159-12008842_6:11620735-11630072 distance:383097;contact 6:12008159-12008842_6:11630073-11630930 distance:377999
chr6:11633171-11633322	6	11633172	11633322	ENSG00000197977	protein_coding	ENST00000354666	11044305	588942.000000	contact 6:11042569-11046813_6:11620735-11630072 distance:580712
chr6:116334756-116334907	6	116334757	116334907	ENSG00000164451	protein_coding	ENST00000368596	116553751	218919.000000	contact 6:116528311-116535020_6:116329374-116330605 distance:201676;contact 6:116528311-116535020_6:116338752-116343443 distance:190568;contact 6:116528311-116535020_6:116334269-116338751 distance:195155;contact 6:116528311-116535020_6:116330606-116334268 distance:199228
chr6:116334756-116334907	6	116334757	116334907	ENSG00000173626	protein_coding	ENST00000368602	116545684	210852.000000	contact 6:116538181-116547187_6:116329374-116330605 distance:212695;contact 6:116538181-116547187_6:116338752-116343443 distance:201587;contact 6:116538181-116547187_6:116334269-116338751 distance:206174;contact 6:116538181-116547187_6:116330606-116334268 distance:210247
chr6:116334756-116334907	6	116334757	116334907	ENSG00000188820	protein_coding	ENST00000859968	116461578	126746.000000	contact 6:116454544-116464304_6:116329374-116330605 distance:129435;contact 6:116454544-116464304_6:116338752-116343443 distance:118327;contact 6:116454544-116464304_6:116334269-116338751 distance:122914;contact 6:116454544-116464304_6:116330606-116334268 distance:126987
chr6:116335936-116336087	6	116335937	116336087	ENSG00000164451	protein_coding	ENST00000368596	116553751	217739.000000	contact 6:116528311-116535020_6:116330606-116334268 distance:199228;contact 6:116528311-116535020_6:116338752-116343443 distance:190568;contact 6:116528311-116535020_6:116334269-116338751 distance:195155
chr6:116335936-116336087	6	116335937	116336087	ENSG00000173626	protein_coding	ENST00000368602	116545684	209672.000000	contact 6:116538181-116547187_6:116330606-116334268 distance:210247;contact 6:116538181-116547187_6:116338752-116343443 distance:201587;contact 6:116538181-116547187_6:116334269-116338751 distance:206174
chr6:116335936-116336087	6	116335937	116336087	ENSG00000188820	protein_coding	ENST00000859968	116461578	125566.000000	contact 6:116454544-116464304_6:116330606-116334268 distance:126987;contact 6:116454544-116464304_6:116338752-116343443 distance:118327;contact 6:116454544-116464304_6:116334269-116338751 distance:122914
chr6:116352616-116352767	6	116352617	116352767	ENSG00000164451	protein_coding	ENST00000368596	116553751	201059.000000	contact 6:116528311-116535020_6:116346409-116350439 distance:183241;contact 6:116528311-116535020_6:116350440-116359002 distance:176944
chr6:116352616-116352767	6	116352617	116352767	ENSG00000173626	protein_coding	ENST00000368602	116545684	192992.000000	contact 6:116538181-116547187_6:116346409-116350439 distance:194260;contact 6:116538181-116547187_6:116350440-116359002 distance:187963
chr6:116352616-116352767	6	116352617	116352767	ENSG00000188820	protein_coding	ENST00000859968	116461578	108886.000000	contact 6:116454544-116464304_6:116346409-116350439 distance:111000;contact 6:116454544-116464304_6:116350440-116359002 distance:104703
chr6:116352916-116353067	6	116352917	116353067	ENSG00000164451	protein_coding	ENST00000368596	116553751	200759.000000	contact 6:116528311-116535020_6:116346409-116350439 distance:183241;contact 6:116528311-116535020_6:116350440-116359002 distance:176944
chr6:116352916-116353067	6	116352917	116353067	ENSG00000173626	protein_coding	ENST00000368602	116545684	192692.000000	contact 6:116538181-116547187_6:116346409-116350439 distance:194260;contact 6:116538181-116547187_6:116350440-116359002 distance:187963
chr6:116352916-116353067	6	116352917	116353067	ENSG00000188820	protein_coding	ENST00000859968	116461578	108586.000000	contact 6:116454544-116464304_6:116346409-116350439 distance:111000;contact 6:116454544-116464304_6:116350440-116359002 distance:104703
chr6:116363876-116364027	6	116363877	116364027	ENSG00000164451	protein_coding	ENST00000368596	116553751	189799.000000	contact 6:116528311-116535020_6:116350440-116359002 distance:176944;contact 6:116528311-116535020_6:116367774-116377328 distance:159114;contact 6:116528311-116535020_6:116367132-116367705 distance:164247;contact 6:116528311-116535020_6:116363735-116367027 distance:166284;contact 6:116528311-116535020_6:116361786-116363734 distance:168905;contact 6:116528311-116535020_6:116359567-116361785 distance:170989;contact 6:116528311-116535020_6:116359003-116359566 distance:172381
chr6:116363876-116364027	6	116363877	116364027	ENSG00000173626	protein_coding	ENST00000368602	116545684	181732.000000	contact 6:116538181-116547187_6:116350440-116359002 distance:187963;contact 6:116538181-116547187_6:116367774-116377328 distance:170133;contact 6:116538181-116547187_6:116367132-116367705 distance:175266;contact 6:116538181-116547187_6:116363735-116367027 distance:177303;contact 6:116538181-116547187_6:116361786-116363734 distance:179924;contact 6:116538181-116547187_6:116359567-116361785 distance:182008;contact 6:116538181-116547187_6:116359003-116359566 distance:183400
chr6:116363876-116364027	6	116363877	116364027	ENSG00000188820	protein_coding	ENST00000859968	116461578	97626.000000	contact 6:116454544-116464304_6:116350440-116359002 distance:104703;contact 6:116454544-116464304_6:116367774-116377328 distance:86873;contact 6:116454544-116464304_6:116367132-116367705 distance:92006;contact 6:116454544-116464304_6:116363735-116367027 distance:94043;contact 6:116454544-116464304_6:116361786-116363734 distance:96664;contact 6:116454544-116464304_6:116359567-116361785 distance:98748;contact 6:116454544-116464304_6:116359003-116359566 distance:100140
chr6:116363876-116364027	6	116363877	116364027	ENSG00000196911	protein_coding	ENST00000368564	116681211	317259.000000	contact 6:116680727-116682717_6:116367774-116377328 distance:309171;contact 6:116680727-116682717_6:116367132-116367705 distance:314304;contact 6:116680727-116682717_6:116363735-116367027 distance:316341;contact 6:116680727-116682717_6:116361786-116363734 distance:318962;contact 6:116680727-116682717_6:116359567-116361785 distance:321046;contact 6:116680727-116682717_6:116359003-116359566 distance:322438
chr6:116364456-116364607	6	116364457	116364607	ENSG00000164451	protein_coding	ENST00000368596	116553751	189219.000000	contact 6:116528311-116535020_6:116359003-116359566 distance:172381;contact 6:116528311-116535020_6:116367774-116377328 distance:159114;contact 6:116528311-116535020_6:116367132-116367705 distance:164247;contact 6:116528311-116535020_6:116363735-116367027 distance:166284;contact 6:116528311-116535020_6:116361786-116363734 distance:168905;contact 6:116528311-116535020_6:116359567-116361785 distance:170989
chr6:116364456-116364607	6	116364457	116364607	ENSG00000173626	protein_coding	ENST00000368602	116545684	181152.000000	contact 6:116538181-116547187_6:116359003-116359566 distance:183400;contact 6:116538181-116547187_6:116367774-116377328 distance:170133;contact 6:116538181-116547187_6:116367132-116367705 distance:175266;contact 6:116538181-116547187_6:116363735-116367027 distance:177303;contact 6:116538181-116547187_6:116361786-116363734 distance:179924;contact 6:116538181-116547187_6:116359567-116361785 distance:182008
chr6:116364456-116364607	6	116364457	116364607	ENSG00000188820	protein_coding	ENST00000859968	116461578	97046.000000	contact 6:116454544-116464304_6:116359003-116359566 distance:100140;contact 6:116454544-116464304_6:116367774-116377328 distance:86873;contact 6:116454544-116464304_6:116367132-116367705 distance:92006;contact 6:116454544-116464304_6:116363735-116367027 distance:94043;contact 6:116454544-116464304_6:116361786-116363734 distance:96664;contact 6:116454544-116464304_6:116359567-116361785 distance:98748
chr6:116364456-116364607	6	116364457	116364607	ENSG00000196911	protein_coding	ENST00000368564	116681211	316679.000000	contact 6:116680727-116682717_6:116359003-116359566 distance:322438;contact 6:116680727-116682717_6:116367774-116377328 distance:309171;contact 6:116680727-116682717_6:116367132-116367705 distance:314304;contact 6:116680727-116682717_6:116363735-116367027 distance:316341;contact 6:116680727-116682717_6:116361786-116363734 distance:318962;contact 6:116680727-116682717_6:116359567-116361785 distance:321046
chr6:116371096-116371247	6	116371097	116371247	ENSG00000164451	protein_coding	ENST00000368596	116553751	182579.000000	contact 6:116528311-116535020_6:116363735-116367027 distance:166284;contact 6:116528311-116535020_6:116367774-116377328 distance:159114;contact 6:116528311-116535020_6:116367132-116367705 distance:164247
chr6:116371096-116371247	6	116371097	116371247	ENSG00000173626	protein_coding	ENST00000368602	116545684	174512.000000	contact 6:116538181-116547187_6:116363735-116367027 distance:177303;contact 6:116538181-116547187_6:116367774-116377328 distance:170133;contact 6:116538181-116547187_6:116367132-116367705 distance:175266
chr6:116371096-116371247	6	116371097	116371247	ENSG00000188820	protein_coding	ENST00000859968	116461578	90406.000000	contact 6:116454544-116464304_6:116363735-116367027 distance:94043;contact 6:116454544-116464304_6:116367774-116377328 distance:86873;contact 6:116454544-116464304_6:116367132-116367705 distance:92006
chr6:116371096-116371247	6	116371097	116371247	ENSG00000196911	protein_coding	ENST00000368564	116681211	310039.000000	contact 6:116680727-116682717_6:116363735-116367027 distance:316341;contact 6:116680727-116682717_6:116367774-116377328 distance:309171;contact 6:116680727-116682717_6:116367132-116367705 distance:314304
chr6:116371356-116371507	6	116371357	116371507	ENSG00000164451	protein_coding	ENST00000368596	116553751	182319.000000	contact 6:116528311-116535020_6:116363735-116367027 distance:166284;contact 6:116528311-116535020_6:116367774-116377328 distance:159114;contact 6:116528311-116535020_6:116367132-116367705 distance:164247
chr6:116371356-116371507	6	116371357	116371507	ENSG00000173626	protein_coding	ENST00000368602	116545684	174252.000000	contact 6:116538181-116547187_6:116363735-116367027 distance:177303;contact 6:116538181-116547187_6:116367774-116377328 distance:170133;contact 6:116538181-116547187_6:116367132-116367705 distance:175266
chr6:116371356-116371507	6	116371357	116371507	ENSG00000188820	protein_coding	ENST00000859968	116461578	90146.000000	contact 6:116454544-116464304_6:116363735-116367027 distance:94043;contact 6:116454544-116464304_6:116367774-116377328 distance:86873;contact 6:116454544-116464304_6:116367132-116367705 distance:92006
chr6:116371356-116371507	6	116371357	116371507	ENSG00000196911	protein_coding	ENST00000368564	116681211	309779.000000	contact 6:116680727-116682717_6:116363735-116367027 distance:316341;contact 6:116680727-116682717_6:116367774-116377328 distance:309171;contact 6:116680727-116682717_6:116367132-116367705 distance:314304
chr6:116373476-116373627	6	116373477	116373627	ENSG00000164451	protein_coding	ENST00000368596	116553751	180199.000000	contact 6:116528311-116535020_6:116367774-116377328 distance:159114;contact 6:116528311-116535020_6:116377329-116384822 distance:150590
chr6:116373476-116373627	6	116373477	116373627	ENSG00000173626	protein_coding	ENST00000368602	116545684	172132.000000	contact 6:116538181-116547187_6:116367774-116377328 distance:170133;contact 6:116538181-116547187_6:116377329-116384822 distance:161609
chr6:116373476-116373627	6	116373477	116373627	ENSG00000188820	protein_coding	ENST00000859968	116461578	88026.000000	contact 6:116454544-116464304_6:116367774-116377328 distance:86873;contact 6:116454544-116464304_6:116377329-116384822 distance:78349
chr6:116373476-116373627	6	116373477	116373627	ENSG00000196911	protein_coding	ENST00000368564	116681211	307659.000000	contact 6:116680727-116682717_6:116367774-116377328 distance:309171
chr6:116381056-116381207	6	116381057	116381207	ENSG00000111817	protein_coding	ENST00000644252	116370947	10185.000000	contact 6:116252744-116261964_6:116384823-116386489 distance:128302
chr6:116381056-116381207	6	116381057	116381207	ENSG00000164451	protein_coding	ENST00000368596	116553751	172619.000000	contact 6:116528311-116535020_6:116367774-116377328 distance:159114;contact 6:116528311-116535020_6:116384823-116386489 distance:146009;contact 6:116528311-116535020_6:116377329-116384822 distance:150590
chr6:116381056-116381207	6	116381057	116381207	ENSG00000173626	protein_coding	ENST00000368602	116545684	164552.000000	contact 6:116538181-116547187_6:116367774-116377328 distance:170133;contact 6:116538181-116547187_6:116384823-116386489 distance:157028;contact 6:116538181-116547187_6:116377329-116384822 distance:161609
chr6:116381056-116381207	6	116381057	116381207	ENSG00000187189	protein_coding	ENST00000420283	116254075	127057.000000	contact 6:116252744-116261964_6:116384823-116386489 distance:128302
chr6:116381056-116381207	6	116381057	116381207	ENSG00000188820	protein_coding	ENST00000859968	116461578	80446.000000	contact 6:116454544-116464304_6:116367774-116377328 distance:86873;contact 6:116454544-116464304_6:116384823-116386489 distance:73768;contact 6:116454544-116464304_6:116377329-116384822 distance:78349
chr6:116381056-116381207	6	116381057	116381207	ENSG00000196911	protein_coding	ENST00000368564	116681211	300079.000000	contact 6:116680727-116682717_6:116367774-116377328 distance:309171;contact 6:116680727-116682717_6:116384823-116386489 distance:296066
chr6:116381216-116381367	6	116381217	116381367	ENSG00000111817	protein_coding	ENST00000644252	116370947	10345.000000	contact 6:116252744-116261964_6:116384823-116386489 distance:128302
chr6:116381216-116381367	6	116381217	116381367	ENSG00000164451	protein_coding	ENST00000368596	116553751	172459.000000	contact 6:116528311-116535020_6:116367774-116377328 distance:159114;contact 6:116528311-116535020_6:116384823-116386489 distance:146009;contact 6:116528311-116535020_6:116377329-116384822 distance:150590
chr6:116381216-116381367	6	116381217	116381367	ENSG00000173626	protein_coding	ENST00000368602	116545684	164392.000000	contact 6:116538181-116547187_6:116367774-116377328 distance:170133;contact 6:116538181-116547187_6:116384823-116386489 distance:157028;contact 6:116538181-116547187_6:116377329-116384822 distance:161609
chr6:116381216-116381367	6	116381217	116381367	ENSG00000187189	protein_coding	ENST00000420283	116254075	127217.000000	contact 6:116252744-116261964_6:116384823-116386489 distance:128302
chr6:116381216-116381367	6	116381217	116381367	ENSG00000188820	protein_coding	ENST00000859968	116461578	80286.000000	contact 6:116454544-116464304_6:116367774-116377328 distance:86873;contact 6:116454544-116464304_6:116384823-116386489 distance:73768;contact 6:116454544-116464304_6:116377329-116384822 distance:78349
chr6:116381216-116381367	6	116381217	116381367	ENSG00000196911	protein_coding	ENST00000368564	116681211	299919.000000	contact 6:116680727-116682717_6:116367774-116377328 distance:309171;contact 6:116680727-116682717_6:116384823-116386489 distance:296066
chr6:116382656-116382807	6	116382657	116382807	ENSG00000111817	protein_coding	ENST00000644252	116370947	11785.000000	contact 6:116252744-116261964_6:116384823-116386489 distance:128302
chr6:116382656-116382807	6	116382657	116382807	ENSG00000164451	protein_coding	ENST00000368596	116553751	171019.000000	contact 6:116528311-116535020_6:116377329-116384822 distance:150590;contact 6:116528311-116535020_6:116386490-116389205 distance:143818;contact 6:116528311-116535020_6:116384823-116386489 distance:146009
chr6:116382656-116382807	6	116382657	116382807	ENSG00000173626	protein_coding	ENST00000368602	116545684	162952.000000	contact 6:116538181-116547187_6:116377329-116384822 distance:161609;contact 6:116538181-116547187_6:116386490-116389205 distance:154837;contact 6:116538181-116547187_6:116384823-116386489 distance:157028
chr6:116382656-116382807	6	116382657	116382807	ENSG00000187189	protein_coding	ENST00000420283	116254075	128657.000000	contact 6:116252744-116261964_6:116384823-116386489 distance:128302
chr6:116382656-116382807	6	116382657	116382807	ENSG00000188820	protein_coding	ENST00000859968	116461578	78846.000000	contact 6:116454544-116464304_6:116377329-116384822 distance:78349;contact 6:116454544-116464304_6:116386490-116389205 distance:71577;contact 6:116454544-116464304_6:116384823-116386489 distance:73768
chr6:116382656-116382807	6	116382657	116382807	ENSG00000196911	protein_coding	ENST00000368564	116681211	298479.000000	contact 6:116680727-116682717_6:116384823-116386489 distance:296066
chr6:116385496-116385647	6	116385497	116385647	ENSG00000111817	protein_coding	ENST00000644252	116370947	14625.000000	contact 6:116252744-116261964_6:116384823-116386489 distance:128302
chr6:116385496-116385647	6	116385497	116385647	ENSG00000164451	protein_coding	ENST00000368596	116553751	168179.000000	contact 6:116528311-116535020_6:116377329-116384822 distance:150590;contact 6:116528311-116535020_6:116389206-116399096 distance:137514;contact 6:116528311-116535020_6:116386490-116389205 distance:143818;contact 6:116528311-116535020_6:116384823-116386489 distance:146009
chr6:116385496-116385647	6	116385497	116385647	ENSG00000173626	protein_coding	ENST00000368602	116545684	160112.000000	contact 6:116538181-116547187_6:116377329-116384822 distance:161609;contact 6:116538181-116547187_6:116389206-116399096 distance:148533;contact 6:116538181-116547187_6:116386490-116389205 distance:154837;contact 6:116538181-116547187_6:116384823-116386489 distance:157028
chr6:116385496-116385647	6	116385497	116385647	ENSG00000187189	protein_coding	ENST00000420283	116254075	131497.000000	contact 6:116252744-116261964_6:116384823-116386489 distance:128302
chr6:116385496-116385647	6	116385497	116385647	ENSG00000188820	protein_coding	ENST00000859968	116461578	76006.000000	contact 6:116454544-116464304_6:116377329-116384822 distance:78349;contact 6:116454544-116464304_6:116389206-116399096 distance:65273;contact 6:116454544-116464304_6:116386490-116389205 distance:71577;contact 6:116454544-116464304_6:116384823-116386489 distance:73768
chr6:116385496-116385647	6	116385497	116385647	ENSG00000196911	protein_coding	ENST00000368564	116681211	295639.000000	contact 6:116680727-116682717_6:116384823-116386489 distance:296066
chr6:116386076-116386227	6	116386077	116386227	ENSG00000111817	protein_coding	ENST00000644252	116370947	15205.000000	contact 6:116252744-116261964_6:116384823-116386489 distance:128302
chr6:116386076-116386227	6	116386077	116386227	ENSG00000164451	protein_coding	ENST00000368596	116553751	167599.000000	contact 6:116528311-116535020_6:116377329-116384822 distance:150590;contact 6:116528311-116535020_6:116389206-116399096 distance:137514;contact 6:116528311-116535020_6:116386490-116389205 distance:143818;contact 6:116528311-116535020_6:116384823-116386489 distance:146009
chr6:116386076-116386227	6	116386077	116386227	ENSG00000173626	protein_coding	ENST00000368602	116545684	159532.000000	contact 6:116538181-116547187_6:116377329-116384822 distance:161609;contact 6:116538181-116547187_6:116389206-116399096 distance:148533;contact 6:116538181-116547187_6:116386490-116389205 distance:154837;contact 6:116538181-116547187_6:116384823-116386489 distance:157028
chr6:116386076-116386227	6	116386077	116386227	ENSG00000187189	protein_coding	ENST00000420283	116254075	132077.000000	contact 6:116252744-116261964_6:116384823-116386489 distance:128302
chr6:116386076-116386227	6	116386077	116386227	ENSG00000188820	protein_coding	ENST00000859968	116461578	75426.000000	contact 6:116454544-116464304_6:116377329-116384822 distance:78349;contact 6:116454544-116464304_6:116389206-116399096 distance:65273;contact 6:116454544-116464304_6:116386490-116389205 distance:71577;contact 6:116454544-116464304_6:116384823-116386489 distance:73768
chr6:116386076-116386227	6	116386077	116386227	ENSG00000196911	protein_coding	ENST00000368564	116681211	295059.000000	contact 6:116680727-116682717_6:116384823-116386489 distance:296066
chr6:116386616-116386767	6	116386617	116386767	ENSG00000111817	protein_coding	ENST00000644252	116370947	15745.000000	contact 6:116252744-116261964_6:116384823-116386489 distance:128302
chr6:116386616-116386767	6	116386617	116386767	ENSG00000164451	protein_coding	ENST00000368596	116553751	167059.000000	contact 6:116528311-116535020_6:116377329-116384822 distance:150590;contact 6:116528311-116535020_6:116389206-116399096 distance:137514;contact 6:116528311-116535020_6:116386490-116389205 distance:143818;contact 6:116528311-116535020_6:116384823-116386489 distance:146009
chr6:116386616-116386767	6	116386617	116386767	ENSG00000173626	protein_coding	ENST00000368602	116545684	158992.000000	contact 6:116538181-116547187_6:116377329-116384822 distance:161609;contact 6:116538181-116547187_6:116389206-116399096 distance:148533;contact 6:116538181-116547187_6:116386490-116389205 distance:154837;contact 6:116538181-116547187_6:116384823-116386489 distance:157028
chr6:116386616-116386767	6	116386617	116386767	ENSG00000187189	protein_coding	ENST00000420283	116254075	132617.000000	contact 6:116252744-116261964_6:116384823-116386489 distance:128302
chr6:116386616-116386767	6	116386617	116386767	ENSG00000188820	protein_coding	ENST00000859968	116461578	74886.000000	contact 6:116454544-116464304_6:116377329-116384822 distance:78349;contact 6:116454544-116464304_6:116389206-116399096 distance:65273;contact 6:116454544-116464304_6:116386490-116389205 distance:71577;contact 6:116454544-116464304_6:116384823-116386489 distance:73768
chr6:116386616-116386767	6	116386617	116386767	ENSG00000196911	protein_coding	ENST00000368564	116681211	294519.000000	contact 6:116680727-116682717_6:116384823-116386489 distance:296066
chr6:116386796-116386947	6	116386797	116386947	ENSG00000111817	protein_coding	ENST00000644252	116370947	15925.000000	contact 6:116252744-116261964_6:116384823-116386489 distance:128302
chr6:116386796-116386947	6	116386797	116386947	ENSG00000164451	protein_coding	ENST00000368596	116553751	166879.000000	contact 6:116528311-116535020_6:116377329-116384822 distance:150590;contact 6:116528311-116535020_6:116389206-116399096 distance:137514;contact 6:116528311-116535020_6:116386490-116389205 distance:143818;contact 6:116528311-116535020_6:116384823-116386489 distance:146009
chr6:116386796-116386947	6	116386797	116386947	ENSG00000173626	protein_coding	ENST00000368602	116545684	158812.000000	contact 6:116538181-116547187_6:116377329-116384822 distance:161609;contact 6:116538181-116547187_6:116389206-116399096 distance:148533;contact 6:116538181-116547187_6:116386490-116389205 distance:154837;contact 6:116538181-116547187_6:116384823-116386489 distance:157028
chr6:116386796-116386947	6	116386797	116386947	ENSG00000187189	protein_coding	ENST00000420283	116254075	132797.000000	contact 6:116252744-116261964_6:116384823-116386489 distance:128302
chr6:116386796-116386947	6	116386797	116386947	ENSG00000188820	protein_coding	ENST00000859968	116461578	74706.000000	contact 6:116454544-116464304_6:116377329-116384822 distance:78349;contact 6:116454544-116464304_6:116389206-116399096 distance:65273;contact 6:116454544-116464304_6:116386490-116389205 distance:71577;contact 6:116454544-116464304_6:116384823-116386489 distance:73768
chr6:116386796-116386947	6	116386797	116386947	ENSG00000196911	protein_coding	ENST00000368564	116681211	294339.000000	contact 6:116680727-116682717_6:116384823-116386489 distance:296066
chr6:116387016-116387167	6	116387017	116387167	ENSG00000111817	protein_coding	ENST00000644252	116370947	16145.000000	contact 6:116252744-116261964_6:116384823-116386489 distance:128302
chr6:116387016-116387167	6	116387017	116387167	ENSG00000164451	protein_coding	ENST00000368596	116553751	166659.000000	contact 6:116528311-116535020_6:116377329-116384822 distance:150590;contact 6:116528311-116535020_6:116389206-116399096 distance:137514;contact 6:116528311-116535020_6:116386490-116389205 distance:143818;contact 6:116528311-116535020_6:116384823-116386489 distance:146009
chr6:116387016-116387167	6	116387017	116387167	ENSG00000173626	protein_coding	ENST00000368602	116545684	158592.000000	contact 6:116538181-116547187_6:116377329-116384822 distance:161609;contact 6:116538181-116547187_6:116389206-116399096 distance:148533;contact 6:116538181-116547187_6:116386490-116389205 distance:154837;contact 6:116538181-116547187_6:116384823-116386489 distance:157028
chr6:116387016-116387167	6	116387017	116387167	ENSG00000187189	protein_coding	ENST00000420283	116254075	133017.000000	contact 6:116252744-116261964_6:116384823-116386489 distance:128302
chr6:116387016-116387167	6	116387017	116387167	ENSG00000188820	protein_coding	ENST00000859968	116461578	74486.000000	contact 6:116454544-116464304_6:116377329-116384822 distance:78349;contact 6:116454544-116464304_6:116389206-116399096 distance:65273;contact 6:116454544-116464304_6:116386490-116389205 distance:71577;contact 6:116454544-116464304_6:116384823-116386489 distance:73768
chr6:116387016-116387167	6	116387017	116387167	ENSG00000196911	protein_coding	ENST00000368564	116681211	294119.000000	contact 6:116680727-116682717_6:116384823-116386489 distance:296066
chr6:116387516-116387667	6	116387517	116387667	ENSG00000111817	protein_coding	ENST00000644252	116370947	16645.000000	contact 6:116252744-116261964_6:116384823-116386489 distance:128302
chr6:116387516-116387667	6	116387517	116387667	ENSG00000164451	protein_coding	ENST00000368596	116553751	166159.000000	contact 6:116528311-116535020_6:116377329-116384822 distance:150590;contact 6:116528311-116535020_6:116389206-116399096 distance:137514;contact 6:116528311-116535020_6:116386490-116389205 distance:143818;contact 6:116528311-116535020_6:116384823-116386489 distance:146009
chr6:116387516-116387667	6	116387517	116387667	ENSG00000173626	protein_coding	ENST00000368602	116545684	158092.000000	contact 6:116538181-116547187_6:116377329-116384822 distance:161609;contact 6:116538181-116547187_6:116389206-116399096 distance:148533;contact 6:116538181-116547187_6:116386490-116389205 distance:154837;contact 6:116538181-116547187_6:116384823-116386489 distance:157028
chr6:116387516-116387667	6	116387517	116387667	ENSG00000187189	protein_coding	ENST00000420283	116254075	133517.000000	contact 6:116252744-116261964_6:116384823-116386489 distance:128302
chr6:116387516-116387667	6	116387517	116387667	ENSG00000188820	protein_coding	ENST00000859968	116461578	73986.000000	contact 6:116454544-116464304_6:116377329-116384822 distance:78349;contact 6:116454544-116464304_6:116389206-116399096 distance:65273;contact 6:116454544-116464304_6:116386490-116389205 distance:71577;contact 6:116454544-116464304_6:116384823-116386489 distance:73768
chr6:116387516-116387667	6	116387517	116387667	ENSG00000196911	protein_coding	ENST00000368564	116681211	293619.000000	contact 6:116680727-116682717_6:116384823-116386489 distance:296066
chr6:116389496-116389647	6	116389497	116389647	ENSG00000111817	protein_coding	ENST00000644252	116370947	18625.000000	contact 6:116252744-116261964_6:116384823-116386489 distance:128302
chr6:116389496-116389647	6	116389497	116389647	ENSG00000164451	protein_coding	ENST00000368596	116553751	164179.000000	contact 6:116528311-116535020_6:116377329-116384822 distance:150590;contact 6:116528311-116535020_6:116389206-116399096 distance:137514;contact 6:116528311-116535020_6:116386490-116389205 distance:143818;contact 6:116528311-116535020_6:116384823-116386489 distance:146009
chr6:116389496-116389647	6	116389497	116389647	ENSG00000173626	protein_coding	ENST00000368602	116545684	156112.000000	contact 6:116538181-116547187_6:116377329-116384822 distance:161609;contact 6:116538181-116547187_6:116389206-116399096 distance:148533;contact 6:116538181-116547187_6:116386490-116389205 distance:154837;contact 6:116538181-116547187_6:116384823-116386489 distance:157028
chr6:116389496-116389647	6	116389497	116389647	ENSG00000187189	protein_coding	ENST00000420283	116254075	135497.000000	contact 6:116252744-116261964_6:116384823-116386489 distance:128302
chr6:116389496-116389647	6	116389497	116389647	ENSG00000188820	protein_coding	ENST00000859968	116461578	72006.000000	contact 6:116454544-116464304_6:116377329-116384822 distance:78349;contact 6:116454544-116464304_6:116389206-116399096 distance:65273;contact 6:116454544-116464304_6:116386490-116389205 distance:71577;contact 6:116454544-116464304_6:116384823-116386489 distance:73768
chr6:116389496-116389647	6	116389497	116389647	ENSG00000196911	protein_coding	ENST00000368564	116681211	291639.000000	contact 6:116680727-116682717_6:116384823-116386489 distance:296066
chr6:116392216-116392367	6	116392217	116392367	ENSG00000164451	protein_coding	ENST00000368596	116553751	161459.000000	contact 6:116528311-116535020_6:116386490-116389205 distance:143818;contact 6:116528311-116535020_6:116389206-116399096 distance:137514
chr6:116392216-116392367	6	116392217	116392367	ENSG00000173626	protein_coding	ENST00000368602	116545684	153392.000000	contact 6:116538181-116547187_6:116386490-116389205 distance:154837;contact 6:116538181-116547187_6:116389206-116399096 distance:148533
chr6:116392216-116392367	6	116392217	116392367	ENSG00000188820	protein_coding	ENST00000859968	116461578	69286.000000	contact 6:116454544-116464304_6:116386490-116389205 distance:71577;contact 6:116454544-116464304_6:116389206-116399096 distance:65273
chr6:116392736-116392887	6	116392737	116392887	ENSG00000164451	protein_coding	ENST00000368596	116553751	160939.000000	contact 6:116528311-116535020_6:116386490-116389205 distance:143818;contact 6:116528311-116535020_6:116389206-116399096 distance:137514
chr6:116392736-116392887	6	116392737	116392887	ENSG00000173626	protein_coding	ENST00000368602	116545684	152872.000000	contact 6:116538181-116547187_6:116386490-116389205 distance:154837;contact 6:116538181-116547187_6:116389206-116399096 distance:148533
chr6:116392736-116392887	6	116392737	116392887	ENSG00000188820	protein_coding	ENST00000859968	116461578	68766.000000	contact 6:116454544-116464304_6:116386490-116389205 distance:71577;contact 6:116454544-116464304_6:116389206-116399096 distance:65273
chr6:116393596-116393747	6	116393597	116393747	ENSG00000164451	protein_coding	ENST00000368596	116553751	160079.000000	contact 6:116528311-116535020_6:116386490-116389205 distance:143818;contact 6:116528311-116535020_6:116389206-116399096 distance:137514
chr6:116393596-116393747	6	116393597	116393747	ENSG00000173626	protein_coding	ENST00000368602	116545684	152012.000000	contact 6:116538181-116547187_6:116386490-116389205 distance:154837;contact 6:116538181-116547187_6:116389206-116399096 distance:148533
chr6:116393596-116393747	6	116393597	116393747	ENSG00000188820	protein_coding	ENST00000859968	116461578	67906.000000	contact 6:116454544-116464304_6:116386490-116389205 distance:71577;contact 6:116454544-116464304_6:116389206-116399096 distance:65273
chr6:116396576-116396727	6	116396577	116396727	ENSG00000164451	protein_coding	ENST00000368596	116553751	157099.000000	contact 6:116528311-116535020_6:116389206-116399096 distance:137514;contact 6:116528311-116535020_6:116400747-116406887 distance:127848;contact 6:116528311-116535020_6:116400580-116400746 distance:131002;contact 6:116528311-116535020_6:116399097-116400579 distance:131827
chr6:116396576-116396727	6	116396577	116396727	ENSG00000173626	protein_coding	ENST00000368602	116545684	149032.000000	contact 6:116538181-116547187_6:116389206-116399096 distance:148533;contact 6:116538181-116547187_6:116400747-116406887 distance:138867;contact 6:116538181-116547187_6:116400580-116400746 distance:142021;contact 6:116538181-116547187_6:116399097-116400579 distance:142846
chr6:116396576-116396727	6	116396577	116396727	ENSG00000188820	protein_coding	ENST00000859968	116461578	64926.000000	contact 6:116454544-116464304_6:116389206-116399096 distance:65273;contact 6:116454544-116464304_6:116400747-116406887 distance:55607;contact 6:116454544-116464304_6:116400580-116400746 distance:58761;contact 6:116454544-116464304_6:116399097-116400579 distance:59586
chr6:116396576-116396727	6	116396577	116396727	ENSG00000196911	protein_coding	ENST00000368564	116681211	284559.000000	contact 6:116680727-116682717_6:116400747-116406887 distance:277905;contact 6:116680727-116682717_6:116400580-116400746 distance:281059;contact 6:116680727-116682717_6:116399097-116400579 distance:281884
chr6:116397536-116397687	6	116397537	116397687	ENSG00000164451	protein_coding	ENST00000368596	116553751	156139.000000	contact 6:116528311-116535020_6:116389206-116399096 distance:137514;contact 6:116528311-116535020_6:116400747-116406887 distance:127848;contact 6:116528311-116535020_6:116400580-116400746 distance:131002;contact 6:116528311-116535020_6:116399097-116400579 distance:131827
chr6:116397536-116397687	6	116397537	116397687	ENSG00000173626	protein_coding	ENST00000368602	116545684	148072.000000	contact 6:116538181-116547187_6:116389206-116399096 distance:148533;contact 6:116538181-116547187_6:116400747-116406887 distance:138867;contact 6:116538181-116547187_6:116400580-116400746 distance:142021;contact 6:116538181-116547187_6:116399097-116400579 distance:142846
chr6:116397536-116397687	6	116397537	116397687	ENSG00000188820	protein_coding	ENST00000859968	116461578	63966.000000	contact 6:116454544-116464304_6:116389206-116399096 distance:65273;contact 6:116454544-116464304_6:116400747-116406887 distance:55607;contact 6:116454544-116464304_6:116400580-116400746 distance:58761;contact 6:116454544-116464304_6:116399097-116400579 distance:59586
chr6:116397536-116397687	6	116397537	116397687	ENSG00000196911	protein_coding	ENST00000368564	116681211	283599.000000	contact 6:116680727-116682717_6:116400747-116406887 distance:277905;contact 6:116680727-116682717_6:116400580-116400746 distance:281059;contact 6:116680727-116682717_6:116399097-116400579 distance:281884
chr6:116398056-116398207	6	116398057	116398207	ENSG00000164451	protein_coding	ENST00000368596	116553751	155619.000000	contact 6:116528311-116535020_6:116389206-116399096 distance:137514;contact 6:116528311-116535020_6:116400747-116406887 distance:127848;contact 6:116528311-116535020_6:116400580-116400746 distance:131002;contact 6:116528311-116535020_6:116399097-116400579 distance:131827
chr6:116398056-116398207	6	116398057	116398207	ENSG00000173626	protein_coding	ENST00000368602	116545684	147552.000000	contact 6:116538181-116547187_6:116389206-116399096 distance:148533;contact 6:116538181-116547187_6:116400747-116406887 distance:138867;contact 6:116538181-116547187_6:116400580-116400746 distance:142021;contact 6:116538181-116547187_6:116399097-116400579 distance:142846
chr6:116398056-116398207	6	116398057	116398207	ENSG00000188820	protein_coding	ENST00000859968	116461578	63446.000000	contact 6:116454544-116464304_6:116389206-116399096 distance:65273;contact 6:116454544-116464304_6:116400747-116406887 distance:55607;contact 6:116454544-116464304_6:116400580-116400746 distance:58761;contact 6:116454544-116464304_6:116399097-116400579 distance:59586
chr6:116398056-116398207	6	116398057	116398207	ENSG00000196911	protein_coding	ENST00000368564	116681211	283079.000000	contact 6:116680727-116682717_6:116400747-116406887 distance:277905;contact 6:116680727-116682717_6:116400580-116400746 distance:281059;contact 6:116680727-116682717_6:116399097-116400579 distance:281884
chr6:116398381-116398532	6	116398382	116398532	ENSG00000164451	protein_coding	ENST00000368596	116553751	155294.000000	contact 6:116528311-116535020_6:116389206-116399096 distance:137514;contact 6:116528311-116535020_6:116400747-116406887 distance:127848;contact 6:116528311-116535020_6:116400580-116400746 distance:131002;contact 6:116528311-116535020_6:116399097-116400579 distance:131827
chr6:116398381-116398532	6	116398382	116398532	ENSG00000173626	protein_coding	ENST00000368602	116545684	147227.000000	contact 6:116538181-116547187_6:116389206-116399096 distance:148533;contact 6:116538181-116547187_6:116400747-116406887 distance:138867;contact 6:116538181-116547187_6:116400580-116400746 distance:142021;contact 6:116538181-116547187_6:116399097-116400579 distance:142846
chr6:116398381-116398532	6	116398382	116398532	ENSG00000188820	protein_coding	ENST00000859968	116461578	63121.000000	contact 6:116454544-116464304_6:116389206-116399096 distance:65273;contact 6:116454544-116464304_6:116400747-116406887 distance:55607;contact 6:116454544-116464304_6:116400580-116400746 distance:58761;contact 6:116454544-116464304_6:116399097-116400579 distance:59586
chr6:116398381-116398532	6	116398382	116398532	ENSG00000196911	protein_coding	ENST00000368564	116681211	282754.000000	contact 6:116680727-116682717_6:116400747-116406887 distance:277905;contact 6:116680727-116682717_6:116400580-116400746 distance:281059;contact 6:116680727-116682717_6:116399097-116400579 distance:281884
chr6:116398536-116398687	6	116398537	116398687	ENSG00000164451	protein_coding	ENST00000368596	116553751	155139.000000	contact 6:116528311-116535020_6:116389206-116399096 distance:137514;contact 6:116528311-116535020_6:116400747-116406887 distance:127848;contact 6:116528311-116535020_6:116400580-116400746 distance:131002;contact 6:116528311-116535020_6:116399097-116400579 distance:131827
chr6:116398536-116398687	6	116398537	116398687	ENSG00000173626	protein_coding	ENST00000368602	116545684	147072.000000	contact 6:116538181-116547187_6:116389206-116399096 distance:148533;contact 6:116538181-116547187_6:116400747-116406887 distance:138867;contact 6:116538181-116547187_6:116400580-116400746 distance:142021;contact 6:116538181-116547187_6:116399097-116400579 distance:142846
chr6:116398536-116398687	6	116398537	116398687	ENSG00000188820	protein_coding	ENST00000859968	116461578	62966.000000	contact 6:116454544-116464304_6:116389206-116399096 distance:65273;contact 6:116454544-116464304_6:116400747-116406887 distance:55607;contact 6:116454544-116464304_6:116400580-116400746 distance:58761;contact 6:116454544-116464304_6:116399097-116400579 distance:59586
chr6:116398536-116398687	6	116398537	116398687	ENSG00000196911	protein_coding	ENST00000368564	116681211	282599.000000	contact 6:116680727-116682717_6:116400747-116406887 distance:277905;contact 6:116680727-116682717_6:116400580-116400746 distance:281059;contact 6:116680727-116682717_6:116399097-116400579 distance:281884
chr6:116398756-116398907	6	116398757	116398907	ENSG00000164451	protein_coding	ENST00000368596	116553751	154919.000000	contact 6:116528311-116535020_6:116389206-116399096 distance:137514;contact 6:116528311-116535020_6:116400747-116406887 distance:127848;contact 6:116528311-116535020_6:116400580-116400746 distance:131002;contact 6:116528311-116535020_6:116399097-116400579 distance:131827
chr6:116398756-116398907	6	116398757	116398907	ENSG00000173626	protein_coding	ENST00000368602	116545684	146852.000000	contact 6:116538181-116547187_6:116389206-116399096 distance:148533;contact 6:116538181-116547187_6:116400747-116406887 distance:138867;contact 6:116538181-116547187_6:116400580-116400746 distance:142021;contact 6:116538181-116547187_6:116399097-116400579 distance:142846
chr6:116398756-116398907	6	116398757	116398907	ENSG00000188820	protein_coding	ENST00000859968	116461578	62746.000000	contact 6:116454544-116464304_6:116389206-116399096 distance:65273;contact 6:116454544-116464304_6:116400747-116406887 distance:55607;contact 6:116454544-116464304_6:116400580-116400746 distance:58761;contact 6:116454544-116464304_6:116399097-116400579 distance:59586
chr6:116398756-116398907	6	116398757	116398907	ENSG00000196911	protein_coding	ENST00000368564	116681211	282379.000000	contact 6:116680727-116682717_6:116400747-116406887 distance:277905;contact 6:116680727-116682717_6:116400580-116400746 distance:281059;contact 6:116680727-116682717_6:116399097-116400579 distance:281884
chr6:116400476-116400627	6	116400477	116400627	ENSG00000164451	protein_coding	ENST00000368596	116553751	153199.000000	contact 6:116528311-116535020_6:116389206-116399096 distance:137514;contact 6:116528311-116535020_6:116400747-116406887 distance:127848;contact 6:116528311-116535020_6:116400580-116400746 distance:131002;contact 6:116528311-116535020_6:116399097-116400579 distance:131827
chr6:116400476-116400627	6	116400477	116400627	ENSG00000173626	protein_coding	ENST00000368602	116545684	145132.000000	contact 6:116538181-116547187_6:116389206-116399096 distance:148533;contact 6:116538181-116547187_6:116400747-116406887 distance:138867;contact 6:116538181-116547187_6:116400580-116400746 distance:142021;contact 6:116538181-116547187_6:116399097-116400579 distance:142846
chr6:116400476-116400627	6	116400477	116400627	ENSG00000188820	protein_coding	ENST00000859968	116461578	61026.000000	contact 6:116454544-116464304_6:116389206-116399096 distance:65273;contact 6:116454544-116464304_6:116400747-116406887 distance:55607;contact 6:116454544-116464304_6:116400580-116400746 distance:58761;contact 6:116454544-116464304_6:116399097-116400579 distance:59586
chr6:116400476-116400627	6	116400477	116400627	ENSG00000196911	protein_coding	ENST00000368564	116681211	280659.000000	contact 6:116680727-116682717_6:116400747-116406887 distance:277905;contact 6:116680727-116682717_6:116400580-116400746 distance:281059;contact 6:116680727-116682717_6:116399097-116400579 distance:281884
chr6:116404496-116404647	6	116404497	116404647	ENSG00000164451	protein_coding	ENST00000368596	116553751	149179.000000	contact 6:116528311-116535020_6:116399097-116400579 distance:131827;contact 6:116528311-116535020_6:116408499-116411094 distance:121869;contact 6:116528311-116535020_6:116407855-116408355 distance:123560;contact 6:116528311-116535020_6:116406945-116407854 distance:124266;contact 6:116528311-116535020_6:116400747-116406887 distance:127848;contact 6:116528311-116535020_6:116400580-116400746 distance:131002
chr6:116404496-116404647	6	116404497	116404647	ENSG00000173626	protein_coding	ENST00000368602	116545684	141112.000000	contact 6:116538181-116547187_6:116399097-116400579 distance:142846;contact 6:116538181-116547187_6:116408499-116411094 distance:132888;contact 6:116538181-116547187_6:116407855-116408355 distance:134579;contact 6:116538181-116547187_6:116406945-116407854 distance:135285;contact 6:116538181-116547187_6:116400747-116406887 distance:138867;contact 6:116538181-116547187_6:116400580-116400746 distance:142021
chr6:116404496-116404647	6	116404497	116404647	ENSG00000188820	protein_coding	ENST00000859968	116461578	57006.000000	contact 6:116454544-116464304_6:116399097-116400579 distance:59586;contact 6:116454544-116464304_6:116408499-116411094 distance:49628;contact 6:116454544-116464304_6:116407855-116408355 distance:51319;contact 6:116454544-116464304_6:116406945-116407854 distance:52025;contact 6:116454544-116464304_6:116400747-116406887 distance:55607;contact 6:116454544-116464304_6:116400580-116400746 distance:58761
chr6:116404496-116404647	6	116404497	116404647	ENSG00000196911	protein_coding	ENST00000368564	116681211	276639.000000	contact 6:116680727-116682717_6:116399097-116400579 distance:281884;contact 6:116680727-116682717_6:116408499-116411094 distance:271926;contact 6:116680727-116682717_6:116400747-116406887 distance:277905;contact 6:116680727-116682717_6:116400580-116400746 distance:281059
chr6:116404836-116404987	6	116404837	116404987	ENSG00000164451	protein_coding	ENST00000368596	116553751	148839.000000	contact 6:116528311-116535020_6:116399097-116400579 distance:131827;contact 6:116528311-116535020_6:116408499-116411094 distance:121869;contact 6:116528311-116535020_6:116407855-116408355 distance:123560;contact 6:116528311-116535020_6:116406945-116407854 distance:124266;contact 6:116528311-116535020_6:116400747-116406887 distance:127848;contact 6:116528311-116535020_6:116400580-116400746 distance:131002
chr6:116404836-116404987	6	116404837	116404987	ENSG00000173626	protein_coding	ENST00000368602	116545684	140772.000000	contact 6:116538181-116547187_6:116399097-116400579 distance:142846;contact 6:116538181-116547187_6:116408499-116411094 distance:132888;contact 6:116538181-116547187_6:116407855-116408355 distance:134579;contact 6:116538181-116547187_6:116406945-116407854 distance:135285;contact 6:116538181-116547187_6:116400747-116406887 distance:138867;contact 6:116538181-116547187_6:116400580-116400746 distance:142021
chr6:116404836-116404987	6	116404837	116404987	ENSG00000188820	protein_coding	ENST00000859968	116461578	56666.000000	contact 6:116454544-116464304_6:116399097-116400579 distance:59586;contact 6:116454544-116464304_6:116408499-116411094 distance:49628;contact 6:116454544-116464304_6:116407855-116408355 distance:51319;contact 6:116454544-116464304_6:116406945-116407854 distance:52025;contact 6:116454544-116464304_6:116400747-116406887 distance:55607;contact 6:116454544-116464304_6:116400580-116400746 distance:58761
chr6:116404836-116404987	6	116404837	116404987	ENSG00000196911	protein_coding	ENST00000368564	116681211	276299.000000	contact 6:116680727-116682717_6:116399097-116400579 distance:281884;contact 6:116680727-116682717_6:116408499-116411094 distance:271926;contact 6:116680727-116682717_6:116400747-116406887 distance:277905;contact 6:116680727-116682717_6:116400580-116400746 distance:281059
chr6:116406096-116406247	6	116406097	116406247	ENSG00000164451	protein_coding	ENST00000368596	116553751	147579.000000	contact 6:116528311-116535020_6:116400747-116406887 distance:127848;contact 6:116528311-116535020_6:116411095-116419724 distance:116256;contact 6:116528311-116535020_6:116408499-116411094 distance:121869;contact 6:116528311-116535020_6:116407855-116408355 distance:123560;contact 6:116528311-116535020_6:116406945-116407854 distance:124266
chr6:116406096-116406247	6	116406097	116406247	ENSG00000173626	protein_coding	ENST00000368602	116545684	139512.000000	contact 6:116538181-116547187_6:116400747-116406887 distance:138867;contact 6:116538181-116547187_6:116411095-116419724 distance:127275;contact 6:116538181-116547187_6:116408499-116411094 distance:132888;contact 6:116538181-116547187_6:116407855-116408355 distance:134579;contact 6:116538181-116547187_6:116406945-116407854 distance:135285
chr6:116406096-116406247	6	116406097	116406247	ENSG00000188820	protein_coding	ENST00000859968	116461578	55406.000000	contact 6:116454544-116464304_6:116400747-116406887 distance:55607;contact 6:116454544-116464304_6:116411095-116419724 distance:44015;contact 6:116454544-116464304_6:116408499-116411094 distance:49628;contact 6:116454544-116464304_6:116407855-116408355 distance:51319;contact 6:116454544-116464304_6:116406945-116407854 distance:52025
chr6:116406096-116406247	6	116406097	116406247	ENSG00000196911	protein_coding	ENST00000368564	116681211	275039.000000	contact 6:116680727-116682717_6:116400747-116406887 distance:277905;contact 6:116680727-116682717_6:116411095-116419724 distance:266313;contact 6:116680727-116682717_6:116408499-116411094 distance:271926
chr6:116406776-116406927	6	116406777	116406927	ENSG00000164451	protein_coding	ENST00000368596	116553751	146899.000000	contact 6:116528311-116535020_6:116400747-116406887 distance:127848;contact 6:116528311-116535020_6:116411095-116419724 distance:116256;contact 6:116528311-116535020_6:116408499-116411094 distance:121869;contact 6:116528311-116535020_6:116407855-116408355 distance:123560;contact 6:116528311-116535020_6:116406945-116407854 distance:124266
chr6:116406776-116406927	6	116406777	116406927	ENSG00000173626	protein_coding	ENST00000368602	116545684	138832.000000	contact 6:116538181-116547187_6:116400747-116406887 distance:138867;contact 6:116538181-116547187_6:116411095-116419724 distance:127275;contact 6:116538181-116547187_6:116408499-116411094 distance:132888;contact 6:116538181-116547187_6:116407855-116408355 distance:134579;contact 6:116538181-116547187_6:116406945-116407854 distance:135285
chr6:116406776-116406927	6	116406777	116406927	ENSG00000188820	protein_coding	ENST00000859968	116461578	54726.000000	contact 6:116454544-116464304_6:116400747-116406887 distance:55607;contact 6:116454544-116464304_6:116411095-116419724 distance:44015;contact 6:116454544-116464304_6:116408499-116411094 distance:49628;contact 6:116454544-116464304_6:116407855-116408355 distance:51319;contact 6:116454544-116464304_6:116406945-116407854 distance:52025
chr6:116406776-116406927	6	116406777	116406927	ENSG00000196911	protein_coding	ENST00000368564	116681211	274359.000000	contact 6:116680727-116682717_6:116400747-116406887 distance:277905;contact 6:116680727-116682717_6:116411095-116419724 distance:266313;contact 6:116680727-116682717_6:116408499-116411094 distance:271926
chr6:116411136-116411287	6	116411137	116411287	ENSG00000164451	protein_coding	ENST00000368596	116553751	142539.000000	contact 6:116528311-116535020_6:116400747-116406887 distance:127848;contact 6:116528311-116535020_6:116411095-116419724 distance:116256;contact 6:116528311-116535020_6:116408499-116411094 distance:121869;contact 6:116528311-116535020_6:116407855-116408355 distance:123560;contact 6:116528311-116535020_6:116406945-116407854 distance:124266
chr6:116411136-116411287	6	116411137	116411287	ENSG00000173626	protein_coding	ENST00000368602	116545684	134472.000000	contact 6:116538181-116547187_6:116400747-116406887 distance:138867;contact 6:116538181-116547187_6:116411095-116419724 distance:127275;contact 6:116538181-116547187_6:116408499-116411094 distance:132888;contact 6:116538181-116547187_6:116407855-116408355 distance:134579;contact 6:116538181-116547187_6:116406945-116407854 distance:135285
chr6:116411136-116411287	6	116411137	116411287	ENSG00000188820	protein_coding	ENST00000859968	116461578	50366.000000	contact 6:116454544-116464304_6:116400747-116406887 distance:55607;contact 6:116454544-116464304_6:116411095-116419724 distance:44015;contact 6:116454544-116464304_6:116408499-116411094 distance:49628;contact 6:116454544-116464304_6:116407855-116408355 distance:51319;contact 6:116454544-116464304_6:116406945-116407854 distance:52025
chr6:116411136-116411287	6	116411137	116411287	ENSG00000196911	protein_coding	ENST00000368564	116681211	269999.000000	contact 6:116680727-116682717_6:116400747-116406887 distance:277905;contact 6:116680727-116682717_6:116411095-116419724 distance:266313;contact 6:116680727-116682717_6:116408499-116411094 distance:271926
chr6:116411336-116411487	6	116411337	116411487	ENSG00000164451	protein_coding	ENST00000368596	116553751	142339.000000	contact 6:116528311-116535020_6:116400747-116406887 distance:127848;contact 6:116528311-116535020_6:116411095-116419724 distance:116256;contact 6:116528311-116535020_6:116408499-116411094 distance:121869;contact 6:116528311-116535020_6:116407855-116408355 distance:123560;contact 6:116528311-116535020_6:116406945-116407854 distance:124266
chr6:116411336-116411487	6	116411337	116411487	ENSG00000173626	protein_coding	ENST00000368602	116545684	134272.000000	contact 6:116538181-116547187_6:116400747-116406887 distance:138867;contact 6:116538181-116547187_6:116411095-116419724 distance:127275;contact 6:116538181-116547187_6:116408499-116411094 distance:132888;contact 6:116538181-116547187_6:116407855-116408355 distance:134579;contact 6:116538181-116547187_6:116406945-116407854 distance:135285
chr6:116411336-116411487	6	116411337	116411487	ENSG00000188820	protein_coding	ENST00000859968	116461578	50166.000000	contact 6:116454544-116464304_6:116400747-116406887 distance:55607;contact 6:116454544-116464304_6:116411095-116419724 distance:44015;contact 6:116454544-116464304_6:116408499-116411094 distance:49628;contact 6:116454544-116464304_6:116407855-116408355 distance:51319;contact 6:116454544-116464304_6:116406945-116407854 distance:52025
chr6:116411336-116411487	6	116411337	116411487	ENSG00000196911	protein_coding	ENST00000368564	116681211	269799.000000	contact 6:116680727-116682717_6:116400747-116406887 distance:277905;contact 6:116680727-116682717_6:116411095-116419724 distance:266313;contact 6:116680727-116682717_6:116408499-116411094 distance:271926
chr6:116412396-116412547	6	116412397	116412547	ENSG00000164451	protein_coding	ENST00000368596	116553751	141279.000000	contact 6:116528311-116535020_6:116406945-116407854 distance:124266;contact 6:116528311-116535020_6:116411095-116419724 distance:116256;contact 6:116528311-116535020_6:116408499-116411094 distance:121869;contact 6:116528311-116535020_6:116407855-116408355 distance:123560
chr6:116412396-116412547	6	116412397	116412547	ENSG00000173626	protein_coding	ENST00000368602	116545684	133212.000000	contact 6:116538181-116547187_6:116406945-116407854 distance:135285;contact 6:116538181-116547187_6:116411095-116419724 distance:127275;contact 6:116538181-116547187_6:116408499-116411094 distance:132888;contact 6:116538181-116547187_6:116407855-116408355 distance:134579
chr6:116412396-116412547	6	116412397	116412547	ENSG00000188820	protein_coding	ENST00000859968	116461578	49106.000000	contact 6:116454544-116464304_6:116406945-116407854 distance:52025;contact 6:116454544-116464304_6:116411095-116419724 distance:44015;contact 6:116454544-116464304_6:116408499-116411094 distance:49628;contact 6:116454544-116464304_6:116407855-116408355 distance:51319
chr6:116412396-116412547	6	116412397	116412547	ENSG00000196911	protein_coding	ENST00000368564	116681211	268739.000000	contact 6:116680727-116682717_6:116411095-116419724 distance:266313;contact 6:116680727-116682717_6:116408499-116411094 distance:271926
chr6:11641766-11641917	6	11641767	11641917	ENSG00000078401	protein_coding	ENST00000971814	12288394	646552.000000	contact 6:12287408-12291962_6:11630931-11637185 distance:655627;contact 6:12287408-12291962_6:11646690-11647703 distance:642489;contact 6:12287408-12291962_6:11643725-11646689 distance:644478;contact 6:12287408-12291962_6:11637186-11643724 distance:649230
chr6:11641766-11641917	6	11641767	11641917	ENSG00000095951	protein_coding	ENST00000379388	12012312	370470.000000	contact 6:12008159-12008842_6:11646690-11647703 distance:361304;contact 6:12008159-12008842_6:11643725-11646689 distance:363293
chr6:116419076-116419227	6	116419077	116419227	ENSG00000164451	protein_coding	ENST00000368596	116553751	134599.000000	contact 6:116528311-116535020_6:116411095-116419724 distance:116256;contact 6:116528311-116535020_6:116424029-116425335 distance:106983;contact 6:116528311-116535020_6:116423260-116424028 distance:108021;contact 6:116528311-116535020_6:116419725-116423259 distance:110173
chr6:116419076-116419227	6	116419077	116419227	ENSG00000173626	protein_coding	ENST00000368602	116545684	126532.000000	contact 6:116538181-116547187_6:116411095-116419724 distance:127275;contact 6:116538181-116547187_6:116424029-116425335 distance:118002;contact 6:116538181-116547187_6:116423260-116424028 distance:119040;contact 6:116538181-116547187_6:116419725-116423259 distance:121192
chr6:116419076-116419227	6	116419077	116419227	ENSG00000188820	protein_coding	ENST00000859968	116461578	42426.000000	contact 6:116454544-116464304_6:116411095-116419724 distance:44015;contact 6:116454544-116464304_6:116424029-116425335 distance:34742;contact 6:116454544-116464304_6:116423260-116424028 distance:35780;contact 6:116454544-116464304_6:116419725-116423259 distance:37932
chr6:116419076-116419227	6	116419077	116419227	ENSG00000196911	protein_coding	ENST00000368564	116681211	262059.000000	contact 6:116680727-116682717_6:116411095-116419724 distance:266313
chr6:116419236-116419387	6	116419237	116419387	ENSG00000164451	protein_coding	ENST00000368596	116553751	134439.000000	contact 6:116528311-116535020_6:116411095-116419724 distance:116256;contact 6:116528311-116535020_6:116424029-116425335 distance:106983;contact 6:116528311-116535020_6:116423260-116424028 distance:108021;contact 6:116528311-116535020_6:116419725-116423259 distance:110173
chr6:116419236-116419387	6	116419237	116419387	ENSG00000173626	protein_coding	ENST00000368602	116545684	126372.000000	contact 6:116538181-116547187_6:116411095-116419724 distance:127275;contact 6:116538181-116547187_6:116424029-116425335 distance:118002;contact 6:116538181-116547187_6:116423260-116424028 distance:119040;contact 6:116538181-116547187_6:116419725-116423259 distance:121192
chr6:116419236-116419387	6	116419237	116419387	ENSG00000188820	protein_coding	ENST00000859968	116461578	42266.000000	contact 6:116454544-116464304_6:116411095-116419724 distance:44015;contact 6:116454544-116464304_6:116424029-116425335 distance:34742;contact 6:116454544-116464304_6:116423260-116424028 distance:35780;contact 6:116454544-116464304_6:116419725-116423259 distance:37932
chr6:116419236-116419387	6	116419237	116419387	ENSG00000196911	protein_coding	ENST00000368564	116681211	261899.000000	contact 6:116680727-116682717_6:116411095-116419724 distance:266313
chr6:116424096-116424247	6	116424097	116424247	ENSG00000164451	protein_coding	ENST00000368596	116553751	129579.000000	contact 6:116528311-116535020_6:116411095-116419724 distance:116256;contact 6:116528311-116535020_6:116425336-116433133 distance:102431;contact 6:116528311-116535020_6:116424029-116425335 distance:106983;contact 6:116528311-116535020_6:116423260-116424028 distance:108021;contact 6:116528311-116535020_6:116419725-116423259 distance:110173
chr6:116424096-116424247	6	116424097	116424247	ENSG00000173626	protein_coding	ENST00000368602	116545684	121512.000000	contact 6:116538181-116547187_6:116411095-116419724 distance:127275;contact 6:116538181-116547187_6:116425336-116433133 distance:113450;contact 6:116538181-116547187_6:116424029-116425335 distance:118002;contact 6:116538181-116547187_6:116423260-116424028 distance:119040;contact 6:116538181-116547187_6:116419725-116423259 distance:121192
chr6:116424096-116424247	6	116424097	116424247	ENSG00000188820	protein_coding	ENST00000859968	116461578	37406.000000	contact 6:116454544-116464304_6:116411095-116419724 distance:44015;contact 6:116454544-116464304_6:116425336-116433133 distance:30190;contact 6:116454544-116464304_6:116424029-116425335 distance:34742;contact 6:116454544-116464304_6:116423260-116424028 distance:35780;contact 6:116454544-116464304_6:116419725-116423259 distance:37932
chr6:116424096-116424247	6	116424097	116424247	ENSG00000196911	protein_coding	ENST00000368564	116681211	257039.000000	contact 6:116680727-116682717_6:116411095-116419724 distance:266313
chr6:116438916-116439067	6	116438917	116439067	ENSG00000111817	protein_coding	ENST00000644252	116370947	68045.000000	contact 6:116274845-116281259_6:116441530-116445705 distance:165565;contact 6:116252744-116261964_6:116434324-116441529 distance:180572;contact 6:116274845-116281259_6:116434324-116441529 distance:159874
chr6:116438916-116439067	6	116438917	116439067	ENSG00000164451	protein_coding	ENST00000368596	116553751	114759.000000	contact 6:116528311-116535020_6:116433134-116434183 distance:98007;contact 6:116528311-116535020_6:116441530-116445705 distance:88048;contact 6:116528311-116535020_6:116434324-116441529 distance:93739
chr6:116438916-116439067	6	116438917	116439067	ENSG00000173626	protein_coding	ENST00000368602	116545684	106692.000000	contact 6:116538181-116547187_6:116433134-116434183 distance:109026;contact 6:116538181-116547187_6:116441530-116445705 distance:99067;contact 6:116538181-116547187_6:116434324-116441529 distance:104758
chr6:116438916-116439067	6	116438917	116439067	ENSG00000187189	protein_coding	ENST00000420283	116254075	184917.000000	contact 6:116252744-116261964_6:116434324-116441529 distance:180572
chr6:116438916-116439067	6	116438917	116439067	ENSG00000188820	protein_coding	ENST00000859968	116461578	22586.000000	contact 6:116454544-116464304_6:116433134-116434183 distance:25766
chr6:116438916-116439067	6	116438917	116439067	ENSG00000189241	protein_coding	ENST00000368608	116279930	159062.000000	contact 6:116274845-116281259_6:116441530-116445705 distance:165565;contact 6:116274845-116281259_6:116434324-116441529 distance:159874
chr6:116439576-116439727	6	116439577	116439727	ENSG00000111817	protein_coding	ENST00000644252	116370947	68705.000000	contact 6:116252744-116261964_6:116434324-116441529 distance:180572;contact 6:116274845-116281259_6:116434324-116441529 distance:159874;contact 6:116274845-116281259_6:116441530-116445705 distance:165565
chr6:116439576-116439727	6	116439577	116439727	ENSG00000164451	protein_coding	ENST00000368596	116553751	114099.000000	contact 6:116528311-116535020_6:116434324-116441529 distance:93739;contact 6:116528311-116535020_6:116441530-116445705 distance:88048
chr6:116439576-116439727	6	116439577	116439727	ENSG00000173626	protein_coding	ENST00000368602	116545684	106032.000000	contact 6:116538181-116547187_6:116434324-116441529 distance:104758;contact 6:116538181-116547187_6:116441530-116445705 distance:99067
chr6:116439576-116439727	6	116439577	116439727	ENSG00000187189	protein_coding	ENST00000420283	116254075	185577.000000	contact 6:116252744-116261964_6:116434324-116441529 distance:180572
chr6:116439576-116439727	6	116439577	116439727	ENSG00000189241	protein_coding	ENST00000368608	116279930	159722.000000	contact 6:116274845-116281259_6:116434324-116441529 distance:159874;contact 6:116274845-116281259_6:116441530-116445705 distance:165565
chr6:116444216-116444367	6	116444217	116444367	ENSG00000111817	protein_coding	ENST00000644252	116370947	73345.000000	contact 6:116252744-116261964_6:116434324-116441529 distance:180572;contact 6:116274845-116281259_6:116434324-116441529 distance:159874;contact 6:116252744-116261964_6:116445706-116448213 distance:189605;contact 6:116274845-116281259_6:116441530-116445705 distance:165565
chr6:116444216-116444367	6	116444217	116444367	ENSG00000164451	protein_coding	ENST00000368596	116553751	109459.000000	contact 6:116528311-116535020_6:116434324-116441529 distance:93739;contact 6:116528311-116535020_6:116448214-116452816 distance:81150;contact 6:116528311-116535020_6:116445706-116448213 distance:84706;contact 6:116528311-116535020_6:116441530-116445705 distance:88048
chr6:116444216-116444367	6	116444217	116444367	ENSG00000173626	protein_coding	ENST00000368602	116545684	101392.000000	contact 6:116538181-116547187_6:116434324-116441529 distance:104758;contact 6:116538181-116547187_6:116448214-116452816 distance:92169;contact 6:116538181-116547187_6:116445706-116448213 distance:95725;contact 6:116538181-116547187_6:116441530-116445705 distance:99067
chr6:116444216-116444367	6	116444217	116444367	ENSG00000187189	protein_coding	ENST00000420283	116254075	190217.000000	contact 6:116252744-116261964_6:116434324-116441529 distance:180572;contact 6:116252744-116261964_6:116445706-116448213 distance:189605
chr6:116444216-116444367	6	116444217	116444367	ENSG00000189241	protein_coding	ENST00000368608	116279930	164362.000000	contact 6:116274845-116281259_6:116434324-116441529 distance:159874;contact 6:116274845-116281259_6:116441530-116445705 distance:165565
chr6:116445196-116445347	6	116445197	116445347	ENSG00000111817	protein_coding	ENST00000644252	116370947	74325.000000	contact 6:116252744-116261964_6:116434324-116441529 distance:180572;contact 6:116274845-116281259_6:116434324-116441529 distance:159874;contact 6:116252744-116261964_6:116445706-116448213 distance:189605;contact 6:116274845-116281259_6:116441530-116445705 distance:165565
chr6:116445196-116445347	6	116445197	116445347	ENSG00000164451	protein_coding	ENST00000368596	116553751	108479.000000	contact 6:116528311-116535020_6:116434324-116441529 distance:93739;contact 6:116528311-116535020_6:116448214-116452816 distance:81150;contact 6:116528311-116535020_6:116445706-116448213 distance:84706;contact 6:116528311-116535020_6:116441530-116445705 distance:88048
chr6:116445196-116445347	6	116445197	116445347	ENSG00000173626	protein_coding	ENST00000368602	116545684	100412.000000	contact 6:116538181-116547187_6:116434324-116441529 distance:104758;contact 6:116538181-116547187_6:116448214-116452816 distance:92169;contact 6:116538181-116547187_6:116445706-116448213 distance:95725;contact 6:116538181-116547187_6:116441530-116445705 distance:99067
chr6:116445196-116445347	6	116445197	116445347	ENSG00000187189	protein_coding	ENST00000420283	116254075	191197.000000	contact 6:116252744-116261964_6:116434324-116441529 distance:180572;contact 6:116252744-116261964_6:116445706-116448213 distance:189605
chr6:116445196-116445347	6	116445197	116445347	ENSG00000189241	protein_coding	ENST00000368608	116279930	165342.000000	contact 6:116274845-116281259_6:116434324-116441529 distance:159874;contact 6:116274845-116281259_6:116441530-116445705 distance:165565
chr6:116446416-116446567	6	116446417	116446567	ENSG00000111817	protein_coding	ENST00000644252	116370947	75545.000000	contact 6:116252744-116261964_6:116434324-116441529 distance:180572;contact 6:116274845-116281259_6:116434324-116441529 distance:159874;contact 6:116252744-116261964_6:116445706-116448213 distance:189605;contact 6:116274845-116281259_6:116441530-116445705 distance:165565
chr6:116446416-116446567	6	116446417	116446567	ENSG00000164451	protein_coding	ENST00000368596	116553751	107259.000000	contact 6:116528311-116535020_6:116434324-116441529 distance:93739;contact 6:116528311-116535020_6:116448214-116452816 distance:81150;contact 6:116528311-116535020_6:116445706-116448213 distance:84706;contact 6:116528311-116535020_6:116441530-116445705 distance:88048
chr6:116446416-116446567	6	116446417	116446567	ENSG00000173626	protein_coding	ENST00000368602	116545684	99192.000000	contact 6:116538181-116547187_6:116434324-116441529 distance:104758;contact 6:116538181-116547187_6:116448214-116452816 distance:92169;contact 6:116538181-116547187_6:116445706-116448213 distance:95725;contact 6:116538181-116547187_6:116441530-116445705 distance:99067
chr6:116446416-116446567	6	116446417	116446567	ENSG00000187189	protein_coding	ENST00000420283	116254075	192417.000000	contact 6:116252744-116261964_6:116434324-116441529 distance:180572;contact 6:116252744-116261964_6:116445706-116448213 distance:189605
chr6:116446416-116446567	6	116446417	116446567	ENSG00000189241	protein_coding	ENST00000368608	116279930	166562.000000	contact 6:116274845-116281259_6:116434324-116441529 distance:159874;contact 6:116274845-116281259_6:116441530-116445705 distance:165565
chr6:116446576-116446727	6	116446577	116446727	ENSG00000111817	protein_coding	ENST00000644252	116370947	75705.000000	contact 6:116274845-116281259_6:116441530-116445705 distance:165565;contact 6:116252744-116261964_6:116445706-116448213 distance:189605
chr6:116446576-116446727	6	116446577	116446727	ENSG00000164451	protein_coding	ENST00000368596	116553751	107099.000000	contact 6:116528311-116535020_6:116441530-116445705 distance:88048;contact 6:116528311-116535020_6:116448214-116452816 distance:81150;contact 6:116528311-116535020_6:116445706-116448213 distance:84706
chr6:116446576-116446727	6	116446577	116446727	ENSG00000173626	protein_coding	ENST00000368602	116545684	99032.000000	contact 6:116538181-116547187_6:116441530-116445705 distance:99067;contact 6:116538181-116547187_6:116448214-116452816 distance:92169;contact 6:116538181-116547187_6:116445706-116448213 distance:95725
chr6:116446576-116446727	6	116446577	116446727	ENSG00000187189	protein_coding	ENST00000420283	116254075	192577.000000	contact 6:116252744-116261964_6:116445706-116448213 distance:189605
chr6:116446576-116446727	6	116446577	116446727	ENSG00000189241	protein_coding	ENST00000368608	116279930	166722.000000	contact 6:116274845-116281259_6:116441530-116445705 distance:165565
chr6:116447176-116447327	6	116447177	116447327	ENSG00000111817	protein_coding	ENST00000644252	116370947	76305.000000	contact 6:116274845-116281259_6:116441530-116445705 distance:165565;contact 6:116252744-116261964_6:116445706-116448213 distance:189605
chr6:116447176-116447327	6	116447177	116447327	ENSG00000164451	protein_coding	ENST00000368596	116553751	106499.000000	contact 6:116528311-116535020_6:116441530-116445705 distance:88048;contact 6:116528311-116535020_6:116448214-116452816 distance:81150;contact 6:116528311-116535020_6:116445706-116448213 distance:84706
chr6:116447176-116447327	6	116447177	116447327	ENSG00000173626	protein_coding	ENST00000368602	116545684	98432.000000	contact 6:116538181-116547187_6:116441530-116445705 distance:99067;contact 6:116538181-116547187_6:116448214-116452816 distance:92169;contact 6:116538181-116547187_6:116445706-116448213 distance:95725
chr6:116447176-116447327	6	116447177	116447327	ENSG00000187189	protein_coding	ENST00000420283	116254075	193177.000000	contact 6:116252744-116261964_6:116445706-116448213 distance:189605
chr6:116447176-116447327	6	116447177	116447327	ENSG00000189241	protein_coding	ENST00000368608	116279930	167322.000000	contact 6:116274845-116281259_6:116441530-116445705 distance:165565
chr6:116447536-116447687	6	116447537	116447687	ENSG00000111817	protein_coding	ENST00000644252	116370947	76665.000000	contact 6:116274845-116281259_6:116441530-116445705 distance:165565;contact 6:116252744-116261964_6:116445706-116448213 distance:189605
chr6:116447536-116447687	6	116447537	116447687	ENSG00000164451	protein_coding	ENST00000368596	116553751	106139.000000	contact 6:116528311-116535020_6:116441530-116445705 distance:88048;contact 6:116528311-116535020_6:116448214-116452816 distance:81150;contact 6:116528311-116535020_6:116445706-116448213 distance:84706
chr6:116447536-116447687	6	116447537	116447687	ENSG00000173626	protein_coding	ENST00000368602	116545684	98072.000000	contact 6:116538181-116547187_6:116441530-116445705 distance:99067;contact 6:116538181-116547187_6:116448214-116452816 distance:92169;contact 6:116538181-116547187_6:116445706-116448213 distance:95725
chr6:116447536-116447687	6	116447537	116447687	ENSG00000187189	protein_coding	ENST00000420283	116254075	193537.000000	contact 6:116252744-116261964_6:116445706-116448213 distance:189605
chr6:116447536-116447687	6	116447537	116447687	ENSG00000189241	protein_coding	ENST00000368608	116279930	167682.000000	contact 6:116274845-116281259_6:116441530-116445705 distance:165565
chr6:116447696-116447847	6	116447697	116447847	ENSG00000111817	protein_coding	ENST00000644252	116370947	76825.000000	contact 6:116274845-116281259_6:116441530-116445705 distance:165565;contact 6:116252744-116261964_6:116452817-116454287 distance:196198;contact 6:116252744-116261964_6:116445706-116448213 distance:189605
chr6:116447696-116447847	6	116447697	116447847	ENSG00000164451	protein_coding	ENST00000368596	116553751	105979.000000	contact 6:116528311-116535020_6:116441530-116445705 distance:88048;contact 6:116528311-116535020_6:116452817-116454287 distance:78113;contact 6:116528311-116535020_6:116448214-116452816 distance:81150;contact 6:116528311-116535020_6:116445706-116448213 distance:84706
chr6:116447696-116447847	6	116447697	116447847	ENSG00000173626	protein_coding	ENST00000368602	116545684	97912.000000	contact 6:116538181-116547187_6:116441530-116445705 distance:99067;contact 6:116538181-116547187_6:116452817-116454287 distance:89132;contact 6:116538181-116547187_6:116448214-116452816 distance:92169;contact 6:116538181-116547187_6:116445706-116448213 distance:95725
chr6:116447696-116447847	6	116447697	116447847	ENSG00000187189	protein_coding	ENST00000420283	116254075	193697.000000	contact 6:116252744-116261964_6:116452817-116454287 distance:196198;contact 6:116252744-116261964_6:116445706-116448213 distance:189605
chr6:116447696-116447847	6	116447697	116447847	ENSG00000189241	protein_coding	ENST00000368608	116279930	167842.000000	contact 6:116274845-116281259_6:116441530-116445705 distance:165565
chr6:116451196-116451347	6	116451197	116451347	ENSG00000111817	protein_coding	ENST00000644252	116370947	80325.000000	contact 6:116252744-116261964_6:116445706-116448213 distance:189605;contact 6:116252744-116261964_6:116454288-116454543 distance:197061;contact 6:116252744-116261964_6:116452817-116454287 distance:196198
chr6:116451196-116451347	6	116451197	116451347	ENSG00000164451	protein_coding	ENST00000368596	116553751	102479.000000	contact 6:116528311-116535020_6:116445706-116448213 distance:84706;contact 6:116528311-116535020_6:116454288-116454543 distance:77250;contact 6:116528311-116535020_6:116452817-116454287 distance:78113;contact 6:116528311-116535020_6:116448214-116452816 distance:81150
chr6:116451196-116451347	6	116451197	116451347	ENSG00000173626	protein_coding	ENST00000368602	116545684	94412.000000	contact 6:116538181-116547187_6:116445706-116448213 distance:95725;contact 6:116538181-116547187_6:116454288-116454543 distance:88269;contact 6:116538181-116547187_6:116452817-116454287 distance:89132;contact 6:116538181-116547187_6:116448214-116452816 distance:92169
chr6:116451196-116451347	6	116451197	116451347	ENSG00000187189	protein_coding	ENST00000420283	116254075	197197.000000	contact 6:116252744-116261964_6:116445706-116448213 distance:189605;contact 6:116252744-116261964_6:116454288-116454543 distance:197061;contact 6:116252744-116261964_6:116452817-116454287 distance:196198
chr6:116451196-116451347	6	116451197	116451347	ENSG00000196911	protein_coding	ENST00000368564	116681211	229939.000000	contact 6:116680727-116682717_6:116454288-116454543 distance:227307
chr6:116451496-116451647	6	116451497	116451647	ENSG00000111817	protein_coding	ENST00000644252	116370947	80625.000000	contact 6:116252744-116261964_6:116445706-116448213 distance:189605;contact 6:116252744-116261964_6:116454288-116454543 distance:197061;contact 6:116252744-116261964_6:116452817-116454287 distance:196198
chr6:116451496-116451647	6	116451497	116451647	ENSG00000164451	protein_coding	ENST00000368596	116553751	102179.000000	contact 6:116528311-116535020_6:116445706-116448213 distance:84706;contact 6:116528311-116535020_6:116454288-116454543 distance:77250;contact 6:116528311-116535020_6:116452817-116454287 distance:78113;contact 6:116528311-116535020_6:116448214-116452816 distance:81150
chr6:116451496-116451647	6	116451497	116451647	ENSG00000173626	protein_coding	ENST00000368602	116545684	94112.000000	contact 6:116538181-116547187_6:116445706-116448213 distance:95725;contact 6:116538181-116547187_6:116454288-116454543 distance:88269;contact 6:116538181-116547187_6:116452817-116454287 distance:89132;contact 6:116538181-116547187_6:116448214-116452816 distance:92169
chr6:116451496-116451647	6	116451497	116451647	ENSG00000187189	protein_coding	ENST00000420283	116254075	197497.000000	contact 6:116252744-116261964_6:116445706-116448213 distance:189605;contact 6:116252744-116261964_6:116454288-116454543 distance:197061;contact 6:116252744-116261964_6:116452817-116454287 distance:196198
chr6:116451496-116451647	6	116451497	116451647	ENSG00000196911	protein_coding	ENST00000368564	116681211	229639.000000	contact 6:116680727-116682717_6:116454288-116454543 distance:227307
chr6:11645166-11645317	6	11645167	11645317	ENSG00000078401	protein_coding	ENST00000971814	12288394	643152.000000	contact 6:12287408-12291962_6:11637186-11643724 distance:649230;contact 6:12287408-12291962_6:11649298-11651956 distance:639058;contact 6:12287408-12291962_6:11647704-11649297 distance:641185;contact 6:12287408-12291962_6:11646690-11647703 distance:642489;contact 6:12287408-12291962_6:11643725-11646689 distance:644478
chr6:11645166-11645317	6	11645167	11645317	ENSG00000095951	protein_coding	ENST00000379388	12012312	367070.000000	contact 6:12008159-12008842_6:11649298-11651956 distance:357873;contact 6:12008159-12008842_6:11647704-11649297 distance:360000;contact 6:12008159-12008842_6:11646690-11647703 distance:361304;contact 6:12008159-12008842_6:11643725-11646689 distance:363293
chr6:116461816-116461967	6	116461817	116461967	ENSG00000111817	protein_coding	ENST00000644252	116370947	90945.000000	contact 6:116252744-116261964_6:116464305-116464480 distance:207038;contact 6:116274845-116281259_6:116464305-116464480 distance:186340;contact 6:116252744-116261964_6:116465244-116469744 distance:210140;contact 6:116252744-116261964_6:116464481-116465243 distance:207508
chr6:116461816-116461967	6	116461817	116461967	ENSG00000164451	protein_coding	ENST00000368596	116553751	91859.000000	contact 6:116528311-116535020_6:116464305-116464480 distance:67273;contact 6:116528311-116535020_6:116465244-116469744 distance:64171;contact 6:116528311-116535020_6:116464481-116465243 distance:66803
chr6:116461816-116461967	6	116461817	116461967	ENSG00000173626	protein_coding	ENST00000368602	116545684	83792.000000	contact 6:116538181-116547187_6:116464305-116464480 distance:78292;contact 6:116538181-116547187_6:116465244-116469744 distance:75190;contact 6:116538181-116547187_6:116464481-116465243 distance:77822
chr6:116461816-116461967	6	116461817	116461967	ENSG00000187189	protein_coding	ENST00000420283	116254075	207817.000000	contact 6:116252744-116261964_6:116464305-116464480 distance:207038;contact 6:116252744-116261964_6:116465244-116469744 distance:210140;contact 6:116252744-116261964_6:116464481-116465243 distance:207508
chr6:116461816-116461967	6	116461817	116461967	ENSG00000189241	protein_coding	ENST00000368608	116279930	181962.000000	contact 6:116274845-116281259_6:116464305-116464480 distance:186340
chr6:116461816-116461967	6	116461817	116461967	ENSG00000196911	protein_coding	ENST00000368564	116681211	219319.000000	contact 6:116680727-116682717_6:116464305-116464480 distance:217330;contact 6:116680727-116682717_6:116464481-116465243 distance:216860
chr6:116472796-116472947	6	116472797	116472947	ENSG00000111817	protein_coding	ENST00000644252	116370947	101925.000000	contact 6:116252744-116261964_6:116465244-116469744 distance:210140
chr6:116472796-116472947	6	116472797	116472947	ENSG00000164451	protein_coding	ENST00000368596	116553751	80879.000000	contact 6:116528311-116535020_6:116465244-116469744 distance:64171;contact 6:116528311-116535020_6:116469745-116485634 distance:53976
chr6:116472796-116472947	6	116472797	116472947	ENSG00000173626	protein_coding	ENST00000368602	116545684	72812.000000	contact 6:116538181-116547187_6:116465244-116469744 distance:75190;contact 6:116538181-116547187_6:116469745-116485634 distance:64995
chr6:116472796-116472947	6	116472797	116472947	ENSG00000187189	protein_coding	ENST00000420283	116254075	218797.000000	contact 6:116252744-116261964_6:116465244-116469744 distance:210140
chr6:116476096-116476247	6	116476097	116476247	ENSG00000164451	protein_coding	ENST00000368596	116553751	77579.000000	contact 6:116528311-116535020_6:116469745-116485634 distance:53976
chr6:116476096-116476247	6	116476097	116476247	ENSG00000173626	protein_coding	ENST00000368602	116545684	69512.000000	contact 6:116538181-116547187_6:116469745-116485634 distance:64995
chr6:116485656-116485807	6	116485657	116485807	ENSG00000164451	protein_coding	ENST00000368596	116553751	68019.000000	contact 6:116528311-116535020_6:116469745-116485634 distance:53976
chr6:116485656-116485807	6	116485657	116485807	ENSG00000173626	protein_coding	ENST00000368602	116545684	59952.000000	contact 6:116538181-116547187_6:116469745-116485634 distance:64995
chr6:116492716-116492867	6	116492717	116492867	ENSG00000111817	protein_coding	ENST00000644252	116370947	121845.000000	contact 6:116252744-116261964_6:116493989-116496207 distance:237744;contact 6:116252744-116261964_6:116496208-116497186 distance:239343
chr6:116492716-116492867	6	116492717	116492867	ENSG00000164451	protein_coding	ENST00000368596	116553751	60959.000000	contact 6:116528311-116535020_6:116493989-116496207 distance:36567;contact 6:116528311-116535020_6:116497326-116498549 distance:33728;contact 6:116528311-116535020_6:116496208-116497186 distance:34968
chr6:116492716-116492867	6	116492717	116492867	ENSG00000173626	protein_coding	ENST00000368602	116545684	52892.000000	contact 6:116538181-116547187_6:116497326-116498549 distance:44747
chr6:116492716-116492867	6	116492717	116492867	ENSG00000187189	protein_coding	ENST00000420283	116254075	238717.000000	contact 6:116252744-116261964_6:116493989-116496207 distance:237744;contact 6:116252744-116261964_6:116496208-116497186 distance:239343
chr6:116492716-116492867	6	116492717	116492867	ENSG00000188820	protein_coding	ENST00000859968	116461578	31214.000000	contact 6:116454544-116464304_6:116493989-116496207 distance:35674;contact 6:116454544-116464304_6:116497326-116498549 distance:38513;contact 6:116454544-116464304_6:116496208-116497186 distance:37273
chr6:116501136-116501287	6	116501137	116501287	ENSG00000111817	protein_coding	ENST00000644252	116370947	130265.000000	contact 6:116252744-116261964_6:116493989-116496207 distance:237744;contact 6:116252744-116261964_6:116496208-116497186 distance:239343
chr6:116501136-116501287	6	116501137	116501287	ENSG00000164451	protein_coding	ENST00000368596	116553751	52539.000000	contact 6:116528311-116535020_6:116493989-116496207 distance:36567;contact 6:116528311-116535020_6:116500114-116501278 distance:30969;contact 6:116528311-116535020_6:116499503-116500113 distance:31857;contact 6:116528311-116535020_6:116498550-116499502 distance:32639;contact 6:116528311-116535020_6:116497326-116498549 distance:33728;contact 6:116528311-116535020_6:116496208-116497186 distance:34968
chr6:116501136-116501287	6	116501137	116501287	ENSG00000173626	protein_coding	ENST00000368602	116545684	44472.000000	contact 6:116538181-116547187_6:116497326-116498549 distance:44747
chr6:116501136-116501287	6	116501137	116501287	ENSG00000187189	protein_coding	ENST00000420283	116254075	247137.000000	contact 6:116252744-116261964_6:116493989-116496207 distance:237744;contact 6:116252744-116261964_6:116496208-116497186 distance:239343
chr6:116501136-116501287	6	116501137	116501287	ENSG00000188820	protein_coding	ENST00000859968	116461578	39634.000000	contact 6:116454544-116464304_6:116493989-116496207 distance:35674;contact 6:116454544-116464304_6:116500114-116501278 distance:41272;contact 6:116454544-116464304_6:116499503-116500113 distance:40384;contact 6:116454544-116464304_6:116498550-116499502 distance:39602;contact 6:116454544-116464304_6:116497326-116498549 distance:38513;contact 6:116454544-116464304_6:116496208-116497186 distance:37273
chr6:116501296-116501447	6	116501297	116501447	ENSG00000111817	protein_coding	ENST00000644252	116370947	130425.000000	contact 6:116252744-116261964_6:116496208-116497186 distance:239343
chr6:116501296-116501447	6	116501297	116501447	ENSG00000164451	protein_coding	ENST00000368596	116553751	52379.000000	contact 6:116528311-116535020_6:116496208-116497186 distance:34968;contact 6:116528311-116535020_6:116500114-116501278 distance:30969;contact 6:116528311-116535020_6:116499503-116500113 distance:31857;contact 6:116528311-116535020_6:116498550-116499502 distance:32639;contact 6:116528311-116535020_6:116497326-116498549 distance:33728
chr6:116501296-116501447	6	116501297	116501447	ENSG00000173626	protein_coding	ENST00000368602	116545684	44312.000000	contact 6:116538181-116547187_6:116497326-116498549 distance:44747
chr6:116501296-116501447	6	116501297	116501447	ENSG00000187189	protein_coding	ENST00000420283	116254075	247297.000000	contact 6:116252744-116261964_6:116496208-116497186 distance:239343
chr6:116501296-116501447	6	116501297	116501447	ENSG00000188820	protein_coding	ENST00000859968	116461578	39794.000000	contact 6:116454544-116464304_6:116496208-116497186 distance:37273;contact 6:116454544-116464304_6:116500114-116501278 distance:41272;contact 6:116454544-116464304_6:116499503-116500113 distance:40384;contact 6:116454544-116464304_6:116498550-116499502 distance:39602;contact 6:116454544-116464304_6:116497326-116498549 distance:38513
chr6:11650346-11650497	6	11650347	11650497	ENSG00000078401	protein_coding	ENST00000971814	12288394	637972.000000	contact 6:12287408-12291962_6:11643725-11646689 distance:644478;contact 6:12287408-12291962_6:11655146-11656012 distance:634106;contact 6:12287408-12291962_6:11651957-11655145 distance:636134;contact 6:12287408-12291962_6:11649298-11651956 distance:639058;contact 6:12287408-12291962_6:11647704-11649297 distance:641185;contact 6:12287408-12291962_6:11646690-11647703 distance:642489
chr6:11650346-11650497	6	11650347	11650497	ENSG00000095951	protein_coding	ENST00000379388	12012312	361890.000000	contact 6:12008159-12008842_6:11643725-11646689 distance:363293;contact 6:12008159-12008842_6:11655146-11656012 distance:352921;contact 6:12008159-12008842_6:11651957-11655145 distance:354949;contact 6:12008159-12008842_6:11649298-11651956 distance:357873;contact 6:12008159-12008842_6:11647704-11649297 distance:360000;contact 6:12008159-12008842_6:11646690-11647703 distance:361304
chr6:11650346-11650497	6	11650347	11650497	ENSG00000111863	protein_coding	ENST00000894491	11778811	128389.000000	contact 6:11804347-11808205_6:11655146-11656012 distance:150697
chr6:11650606-11650757	6	11650607	11650757	ENSG00000078401	protein_coding	ENST00000971814	12288394	637712.000000	contact 6:12287408-12291962_6:11643725-11646689 distance:644478;contact 6:12287408-12291962_6:11655146-11656012 distance:634106;contact 6:12287408-12291962_6:11651957-11655145 distance:636134;contact 6:12287408-12291962_6:11649298-11651956 distance:639058;contact 6:12287408-12291962_6:11647704-11649297 distance:641185;contact 6:12287408-12291962_6:11646690-11647703 distance:642489
chr6:11650606-11650757	6	11650607	11650757	ENSG00000095951	protein_coding	ENST00000379388	12012312	361630.000000	contact 6:12008159-12008842_6:11643725-11646689 distance:363293;contact 6:12008159-12008842_6:11655146-11656012 distance:352921;contact 6:12008159-12008842_6:11651957-11655145 distance:354949;contact 6:12008159-12008842_6:11649298-11651956 distance:357873;contact 6:12008159-12008842_6:11647704-11649297 distance:360000;contact 6:12008159-12008842_6:11646690-11647703 distance:361304
chr6:11650606-11650757	6	11650607	11650757	ENSG00000111863	protein_coding	ENST00000894491	11778811	128129.000000	contact 6:11804347-11808205_6:11655146-11656012 distance:150697
chr6:116507416-116507567	6	116507417	116507567	ENSG00000111817	protein_coding	ENST00000644252	116370947	136545.000000	contact 6:116252744-116261964_6:116509846-116512389 distance:253763;contact 6:116274845-116281259_6:116509846-116512389 distance:233065;contact 6:116252744-116261964_6:116512390-116514022 distance:255852
chr6:116507416-116507567	6	116507417	116507567	ENSG00000123500	protein_coding	ENST00000327673	116125900	381592.000000	contact 6:116158352-116164814_6:116509846-116512389 distance:349534
chr6:116507416-116507567	6	116507417	116507567	ENSG00000153975	protein_coding	ENST00000905912	116668805	161313.000000	contact 6:116668522-116671587_6:116509846-116512389 distance:158937
chr6:116507416-116507567	6	116507417	116507567	ENSG00000187189	protein_coding	ENST00000420283	116254075	253417.000000	contact 6:116252744-116261964_6:116509846-116512389 distance:253763;contact 6:116252744-116261964_6:116512390-116514022 distance:255852
chr6:116507416-116507567	6	116507417	116507567	ENSG00000188820	protein_coding	ENST00000859968	116461578	45914.000000	contact 6:116454544-116464304_6:116509846-116512389 distance:51693;contact 6:116454544-116464304_6:116512390-116514022 distance:53782
chr6:116507416-116507567	6	116507417	116507567	ENSG00000189241	protein_coding	ENST00000368608	116279930	227562.000000	contact 6:116274845-116281259_6:116509846-116512389 distance:233065
chr6:11650786-11650937	6	11650787	11650937	ENSG00000078401	protein_coding	ENST00000971814	12288394	637532.000000	contact 6:12287408-12291962_6:11643725-11646689 distance:644478;contact 6:12287408-12291962_6:11655146-11656012 distance:634106;contact 6:12287408-12291962_6:11651957-11655145 distance:636134;contact 6:12287408-12291962_6:11649298-11651956 distance:639058;contact 6:12287408-12291962_6:11647704-11649297 distance:641185;contact 6:12287408-12291962_6:11646690-11647703 distance:642489
chr6:11650786-11650937	6	11650787	11650937	ENSG00000095951	protein_coding	ENST00000379388	12012312	361450.000000	contact 6:12008159-12008842_6:11643725-11646689 distance:363293;contact 6:12008159-12008842_6:11655146-11656012 distance:352921;contact 6:12008159-12008842_6:11651957-11655145 distance:354949;contact 6:12008159-12008842_6:11649298-11651956 distance:357873;contact 6:12008159-12008842_6:11647704-11649297 distance:360000;contact 6:12008159-12008842_6:11646690-11647703 distance:361304
chr6:11650786-11650937	6	11650787	11650937	ENSG00000111863	protein_coding	ENST00000894491	11778811	127949.000000	contact 6:11804347-11808205_6:11655146-11656012 distance:150697
chr6:116511301-116511452	6	116511302	116511452	ENSG00000111817	protein_coding	ENST00000644252	116370947	140430.000000	contact 6:116252744-116261964_6:116509846-116512389 distance:253763;contact 6:116274845-116281259_6:116509846-116512389 distance:233065;contact 6:116252744-116261964_6:116514730-116517899 distance:258960;contact 6:116274845-116281259_6:116514730-116517899 distance:238262;contact 6:116252744-116261964_6:116514023-116514729 distance:257022;contact 6:116252744-116261964_6:116512390-116514022 distance:255852
chr6:116511301-116511452	6	116511302	116511452	ENSG00000123500	protein_coding	ENST00000327673	116125900	385477.000000	contact 6:116158352-116164814_6:116509846-116512389 distance:349534
chr6:116511301-116511452	6	116511302	116511452	ENSG00000153975	protein_coding	ENST00000905912	116668805	157428.000000	contact 6:116668522-116671587_6:116509846-116512389 distance:158937
chr6:116511301-116511452	6	116511302	116511452	ENSG00000187189	protein_coding	ENST00000420283	116254075	257302.000000	contact 6:116252744-116261964_6:116509846-116512389 distance:253763;contact 6:116252744-116261964_6:116514730-116517899 distance:258960;contact 6:116252744-116261964_6:116514023-116514729 distance:257022;contact 6:116252744-116261964_6:116512390-116514022 distance:255852
chr6:116511301-116511452	6	116511302	116511452	ENSG00000188820	protein_coding	ENST00000859968	116461578	49799.000000	contact 6:116454544-116464304_6:116509846-116512389 distance:51693;contact 6:116454544-116464304_6:116514730-116517899 distance:56890;contact 6:116454544-116464304_6:116514023-116514729 distance:54952;contact 6:116454544-116464304_6:116512390-116514022 distance:53782
chr6:116511301-116511452	6	116511302	116511452	ENSG00000189241	protein_coding	ENST00000368608	116279930	231447.000000	contact 6:116274845-116281259_6:116509846-116512389 distance:233065;contact 6:116274845-116281259_6:116514730-116517899 distance:238262
chr6:116511836-116511987	6	116511837	116511987	ENSG00000111817	protein_coding	ENST00000644252	116370947	140965.000000	contact 6:116252744-116261964_6:116509846-116512389 distance:253763;contact 6:116274845-116281259_6:116509846-116512389 distance:233065;contact 6:116252744-116261964_6:116514730-116517899 distance:258960;contact 6:116274845-116281259_6:116514730-116517899 distance:238262;contact 6:116252744-116261964_6:116514023-116514729 distance:257022;contact 6:116252744-116261964_6:116512390-116514022 distance:255852
chr6:116511836-116511987	6	116511837	116511987	ENSG00000123500	protein_coding	ENST00000327673	116125900	386012.000000	contact 6:116158352-116164814_6:116509846-116512389 distance:349534
chr6:116511836-116511987	6	116511837	116511987	ENSG00000153975	protein_coding	ENST00000905912	116668805	156893.000000	contact 6:116668522-116671587_6:116509846-116512389 distance:158937
chr6:116511836-116511987	6	116511837	116511987	ENSG00000187189	protein_coding	ENST00000420283	116254075	257837.000000	contact 6:116252744-116261964_6:116509846-116512389 distance:253763;contact 6:116252744-116261964_6:116514730-116517899 distance:258960;contact 6:116252744-116261964_6:116514023-116514729 distance:257022;contact 6:116252744-116261964_6:116512390-116514022 distance:255852
chr6:116511836-116511987	6	116511837	116511987	ENSG00000188820	protein_coding	ENST00000859968	116461578	50334.000000	contact 6:116454544-116464304_6:116509846-116512389 distance:51693;contact 6:116454544-116464304_6:116514730-116517899 distance:56890;contact 6:116454544-116464304_6:116514023-116514729 distance:54952;contact 6:116454544-116464304_6:116512390-116514022 distance:53782
chr6:116511836-116511987	6	116511837	116511987	ENSG00000189241	protein_coding	ENST00000368608	116279930	231982.000000	contact 6:116274845-116281259_6:116509846-116512389 distance:233065;contact 6:116274845-116281259_6:116514730-116517899 distance:238262
chr6:116511996-116512147	6	116511997	116512147	ENSG00000111817	protein_coding	ENST00000644252	116370947	141125.000000	contact 6:116252744-116261964_6:116509846-116512389 distance:253763;contact 6:116274845-116281259_6:116509846-116512389 distance:233065;contact 6:116252744-116261964_6:116514730-116517899 distance:258960;contact 6:116274845-116281259_6:116514730-116517899 distance:238262;contact 6:116252744-116261964_6:116514023-116514729 distance:257022;contact 6:116252744-116261964_6:116512390-116514022 distance:255852
chr6:116511996-116512147	6	116511997	116512147	ENSG00000123500	protein_coding	ENST00000327673	116125900	386172.000000	contact 6:116158352-116164814_6:116509846-116512389 distance:349534
chr6:116511996-116512147	6	116511997	116512147	ENSG00000153975	protein_coding	ENST00000905912	116668805	156733.000000	contact 6:116668522-116671587_6:116509846-116512389 distance:158937
chr6:116511996-116512147	6	116511997	116512147	ENSG00000187189	protein_coding	ENST00000420283	116254075	257997.000000	contact 6:116252744-116261964_6:116509846-116512389 distance:253763;contact 6:116252744-116261964_6:116514730-116517899 distance:258960;contact 6:116252744-116261964_6:116514023-116514729 distance:257022;contact 6:116252744-116261964_6:116512390-116514022 distance:255852
chr6:116511996-116512147	6	116511997	116512147	ENSG00000188820	protein_coding	ENST00000859968	116461578	50494.000000	contact 6:116454544-116464304_6:116509846-116512389 distance:51693;contact 6:116454544-116464304_6:116514730-116517899 distance:56890;contact 6:116454544-116464304_6:116514023-116514729 distance:54952;contact 6:116454544-116464304_6:116512390-116514022 distance:53782
chr6:116511996-116512147	6	116511997	116512147	ENSG00000189241	protein_coding	ENST00000368608	116279930	232142.000000	contact 6:116274845-116281259_6:116509846-116512389 distance:233065;contact 6:116274845-116281259_6:116514730-116517899 distance:238262
chr6:116512956-116513107	6	116512957	116513107	ENSG00000111817	protein_coding	ENST00000644252	116370947	142085.000000	contact 6:116252744-116261964_6:116509846-116512389 distance:253763;contact 6:116274845-116281259_6:116509846-116512389 distance:233065;contact 6:116252744-116261964_6:116517900-116520662 distance:261927;contact 6:116252744-116261964_6:116514730-116517899 distance:258960;contact 6:116274845-116281259_6:116514730-116517899 distance:238262;contact 6:116252744-116261964_6:116514023-116514729 distance:257022;contact 6:116252744-116261964_6:116512390-116514022 distance:255852
chr6:116512956-116513107	6	116512957	116513107	ENSG00000123500	protein_coding	ENST00000327673	116125900	387132.000000	contact 6:116158352-116164814_6:116509846-116512389 distance:349534
chr6:116512956-116513107	6	116512957	116513107	ENSG00000153975	protein_coding	ENST00000905912	116668805	155773.000000	contact 6:116668522-116671587_6:116509846-116512389 distance:158937
chr6:116512956-116513107	6	116512957	116513107	ENSG00000187189	protein_coding	ENST00000420283	116254075	258957.000000	contact 6:116252744-116261964_6:116509846-116512389 distance:253763;contact 6:116252744-116261964_6:116517900-116520662 distance:261927;contact 6:116252744-116261964_6:116514730-116517899 distance:258960;contact 6:116252744-116261964_6:116514023-116514729 distance:257022;contact 6:116252744-116261964_6:116512390-116514022 distance:255852
chr6:116512956-116513107	6	116512957	116513107	ENSG00000188820	protein_coding	ENST00000859968	116461578	51454.000000	contact 6:116454544-116464304_6:116509846-116512389 distance:51693;contact 6:116454544-116464304_6:116517900-116520662 distance:59857;contact 6:116454544-116464304_6:116514730-116517899 distance:56890;contact 6:116454544-116464304_6:116514023-116514729 distance:54952;contact 6:116454544-116464304_6:116512390-116514022 distance:53782
chr6:116512956-116513107	6	116512957	116513107	ENSG00000189241	protein_coding	ENST00000368608	116279930	233102.000000	contact 6:116274845-116281259_6:116509846-116512389 distance:233065;contact 6:116274845-116281259_6:116514730-116517899 distance:238262
chr6:116518716-116518867	6	116518717	116518867	ENSG00000111817	protein_coding	ENST00000644252	116370947	147845.000000	contact 6:116252744-116261964_6:116512390-116514022 distance:255852;contact 6:116252744-116261964_6:116522817-116528310 distance:268209;contact 6:116252744-116261964_6:116520663-116522816 distance:264385;contact 6:116274845-116281259_6:116520663-116522816 distance:243687;contact 6:116252744-116261964_6:116517900-116520662 distance:261927;contact 6:116252744-116261964_6:116514730-116517899 distance:258960;contact 6:116274845-116281259_6:116514730-116517899 distance:238262;contact 6:116252744-116261964_6:116514023-116514729 distance:257022
chr6:116518716-116518867	6	116518717	116518867	ENSG00000187189	protein_coding	ENST00000420283	116254075	264717.000000	contact 6:116252744-116261964_6:116512390-116514022 distance:255852;contact 6:116252744-116261964_6:116522817-116528310 distance:268209;contact 6:116252744-116261964_6:116520663-116522816 distance:264385;contact 6:116252744-116261964_6:116517900-116520662 distance:261927;contact 6:116252744-116261964_6:116514730-116517899 distance:258960;contact 6:116252744-116261964_6:116514023-116514729 distance:257022
chr6:116518716-116518867	6	116518717	116518867	ENSG00000188820	protein_coding	ENST00000859968	116461578	57214.000000	contact 6:116454544-116464304_6:116512390-116514022 distance:53782;contact 6:116454544-116464304_6:116522817-116528310 distance:66139;contact 6:116454544-116464304_6:116520663-116522816 distance:62315;contact 6:116454544-116464304_6:116517900-116520662 distance:59857;contact 6:116454544-116464304_6:116514730-116517899 distance:56890;contact 6:116454544-116464304_6:116514023-116514729 distance:54952
chr6:116518716-116518867	6	116518717	116518867	ENSG00000189241	protein_coding	ENST00000368608	116279930	238862.000000	contact 6:116274845-116281259_6:116520663-116522816 distance:243687;contact 6:116274845-116281259_6:116514730-116517899 distance:238262
chr6:116528876-116529027	6	116528877	116529027	ENSG00000111817	protein_coding	ENST00000644252	116370947	158005.000000	contact 6:116252744-116261964_6:116522817-116528310 distance:268209
chr6:116528876-116529027	6	116528877	116529027	ENSG00000187189	protein_coding	ENST00000420283	116254075	274877.000000	contact 6:116252744-116261964_6:116522817-116528310 distance:268209
chr6:116528876-116529027	6	116528877	116529027	ENSG00000188820	protein_coding	ENST00000859968	116461578	67374.000000	contact 6:116454544-116464304_6:116522817-116528310 distance:66139
chr6:11653026-11653177	6	11653027	11653177	ENSG00000078401	protein_coding	ENST00000971814	12288394	635292.000000	contact 6:12287408-12291962_6:11647704-11649297 distance:641185;contact 6:12287408-12291962_6:11656013-11662849 distance:630254;contact 6:12287408-12291962_6:11655146-11656012 distance:634106;contact 6:12287408-12291962_6:11651957-11655145 distance:636134;contact 6:12287408-12291962_6:11649298-11651956 distance:639058
chr6:11653026-11653177	6	11653027	11653177	ENSG00000095951	protein_coding	ENST00000379388	12012312	359210.000000	contact 6:12008159-12008842_6:11647704-11649297 distance:360000;contact 6:12008159-12008842_6:11656013-11662849 distance:349069;contact 6:12008159-12008842_6:11655146-11656012 distance:352921;contact 6:12008159-12008842_6:11651957-11655145 distance:354949;contact 6:12008159-12008842_6:11649298-11651956 distance:357873
chr6:11653026-11653177	6	11653027	11653177	ENSG00000111863	protein_coding	ENST00000894491	11778811	125709.000000	contact 6:11804347-11808205_6:11655146-11656012 distance:150697
chr6:116530496-116530647	6	116530497	116530647	ENSG00000111817	protein_coding	ENST00000644252	116370947	159625.000000	contact 6:116252744-116261964_6:116522817-116528310 distance:268209;contact 6:116252744-116261964_6:116535021-116536963 distance:278638;contact 6:116274845-116281259_6:116535021-116536963 distance:257940
chr6:116530496-116530647	6	116530497	116530647	ENSG00000178425	protein_coding	ENST00000319550	116100853	429719.000000	contact 6:116099470-116102672_6:116535021-116536963 distance:434921
chr6:116530496-116530647	6	116530497	116530647	ENSG00000187189	protein_coding	ENST00000420283	116254075	276497.000000	contact 6:116252744-116261964_6:116522817-116528310 distance:268209;contact 6:116252744-116261964_6:116535021-116536963 distance:278638
chr6:116530496-116530647	6	116530497	116530647	ENSG00000188820	protein_coding	ENST00000859968	116461578	68994.000000	contact 6:116454544-116464304_6:116522817-116528310 distance:66139;contact 6:116454544-116464304_6:116535021-116536963 distance:76568
chr6:116530496-116530647	6	116530497	116530647	ENSG00000189241	protein_coding	ENST00000368608	116279930	250642.000000	contact 6:116274845-116281259_6:116535021-116536963 distance:257940
chr6:116530496-116530647	6	116530497	116530647	ENSG00000196911	protein_coding	ENST00000368564	116681211	150639.000000	contact 6:116680727-116682717_6:116535021-116536963 distance:145730
chr6:11653186-11653477	6	11653187	11653477	ENSG00000078401	protein_coding	ENST00000971814	12288394	635062.000000	contact 6:12287408-12291962_6:11647704-11649297 distance:641185;contact 6:12287408-12291962_6:11656013-11662849 distance:630254;contact 6:12287408-12291962_6:11655146-11656012 distance:634106;contact 6:12287408-12291962_6:11651957-11655145 distance:636134;contact 6:12287408-12291962_6:11649298-11651956 distance:639058
chr6:11653186-11653477	6	11653187	11653477	ENSG00000095951	protein_coding	ENST00000379388	12012312	358980.000000	contact 6:12008159-12008842_6:11647704-11649297 distance:360000;contact 6:12008159-12008842_6:11656013-11662849 distance:349069;contact 6:12008159-12008842_6:11655146-11656012 distance:352921;contact 6:12008159-12008842_6:11651957-11655145 distance:354949;contact 6:12008159-12008842_6:11649298-11651956 distance:357873
chr6:11653186-11653477	6	11653187	11653477	ENSG00000111863	protein_coding	ENST00000894491	11778811	125479.000000	contact 6:11804347-11808205_6:11655146-11656012 distance:150697
chr6:116532096-116532247	6	116532097	116532247	ENSG00000111817	protein_coding	ENST00000644252	116370947	161225.000000	contact 6:116252744-116261964_6:116522817-116528310 distance:268209;contact 6:116252744-116261964_6:116536964-116538111 distance:280183;contact 6:116274845-116281259_6:116536964-116538111 distance:259485;contact 6:116252744-116261964_6:116535021-116536963 distance:278638;contact 6:116274845-116281259_6:116535021-116536963 distance:257940
chr6:116532096-116532247	6	116532097	116532247	ENSG00000111834	protein_coding	ENST00000229554	116616479	84307.000000	contact 6:116612684-116618267_6:116536964-116538111 distance:77938
chr6:116532096-116532247	6	116532097	116532247	ENSG00000178425	protein_coding	ENST00000319550	116100853	431319.000000	contact 6:116099470-116102672_6:116536964-116538111 distance:436466;contact 6:116099470-116102672_6:116535021-116536963 distance:434921
chr6:116532096-116532247	6	116532097	116532247	ENSG00000187189	protein_coding	ENST00000420283	116254075	278097.000000	contact 6:116252744-116261964_6:116522817-116528310 distance:268209;contact 6:116252744-116261964_6:116536964-116538111 distance:280183;contact 6:116252744-116261964_6:116535021-116536963 distance:278638
chr6:116532096-116532247	6	116532097	116532247	ENSG00000188820	protein_coding	ENST00000859968	116461578	70594.000000	contact 6:116454544-116464304_6:116522817-116528310 distance:66139;contact 6:116454544-116464304_6:116536964-116538111 distance:78113;contact 6:116454544-116464304_6:116535021-116536963 distance:76568
chr6:116532096-116532247	6	116532097	116532247	ENSG00000189241	protein_coding	ENST00000368608	116279930	252242.000000	contact 6:116274845-116281259_6:116536964-116538111 distance:259485;contact 6:116274845-116281259_6:116535021-116536963 distance:257940
chr6:116532096-116532247	6	116532097	116532247	ENSG00000196911	protein_coding	ENST00000368564	116681211	149039.000000	contact 6:116680727-116682717_6:116536964-116538111 distance:144185;contact 6:116680727-116682717_6:116535021-116536963 distance:145730
chr6:11653486-11653637	6	11653487	11653637	ENSG00000078401	protein_coding	ENST00000971814	12288394	634832.000000	contact 6:12287408-12291962_6:11647704-11649297 distance:641185;contact 6:12287408-12291962_6:11656013-11662849 distance:630254;contact 6:12287408-12291962_6:11655146-11656012 distance:634106;contact 6:12287408-12291962_6:11651957-11655145 distance:636134;contact 6:12287408-12291962_6:11649298-11651956 distance:639058
chr6:11653486-11653637	6	11653487	11653637	ENSG00000095951	protein_coding	ENST00000379388	12012312	358750.000000	contact 6:12008159-12008842_6:11647704-11649297 distance:360000;contact 6:12008159-12008842_6:11656013-11662849 distance:349069;contact 6:12008159-12008842_6:11655146-11656012 distance:352921;contact 6:12008159-12008842_6:11651957-11655145 distance:354949;contact 6:12008159-12008842_6:11649298-11651956 distance:357873
chr6:11653486-11653637	6	11653487	11653637	ENSG00000111863	protein_coding	ENST00000894491	11778811	125249.000000	contact 6:11804347-11808205_6:11655146-11656012 distance:150697
chr6:116535216-116535367	6	116535217	116535367	ENSG00000111817	protein_coding	ENST00000644252	116370947	164345.000000	contact 6:116252744-116261964_6:116535021-116536963 distance:278638;contact 6:116274845-116281259_6:116535021-116536963 distance:257940;contact 6:116252744-116261964_6:116536964-116538111 distance:280183;contact 6:116274845-116281259_6:116536964-116538111 distance:259485
chr6:116535216-116535367	6	116535217	116535367	ENSG00000111834	protein_coding	ENST00000229554	116616479	81187.000000	contact 6:116612684-116618267_6:116536964-116538111 distance:77938
chr6:116535216-116535367	6	116535217	116535367	ENSG00000178425	protein_coding	ENST00000319550	116100853	434439.000000	contact 6:116099470-116102672_6:116535021-116536963 distance:434921;contact 6:116099470-116102672_6:116536964-116538111 distance:436466
chr6:116535216-116535367	6	116535217	116535367	ENSG00000187189	protein_coding	ENST00000420283	116254075	281217.000000	contact 6:116252744-116261964_6:116535021-116536963 distance:278638;contact 6:116252744-116261964_6:116536964-116538111 distance:280183
chr6:116535216-116535367	6	116535217	116535367	ENSG00000188820	protein_coding	ENST00000859968	116461578	73714.000000	contact 6:116454544-116464304_6:116535021-116536963 distance:76568;contact 6:116454544-116464304_6:116536964-116538111 distance:78113
chr6:116535216-116535367	6	116535217	116535367	ENSG00000189241	protein_coding	ENST00000368608	116279930	255362.000000	contact 6:116274845-116281259_6:116535021-116536963 distance:257940;contact 6:116274845-116281259_6:116536964-116538111 distance:259485
chr6:116535216-116535367	6	116535217	116535367	ENSG00000196911	protein_coding	ENST00000368564	116681211	145919.000000	contact 6:116680727-116682717_6:116535021-116536963 distance:145730;contact 6:116680727-116682717_6:116536964-116538111 distance:144185
chr6:116536216-116536367	6	116536217	116536367	ENSG00000111817	protein_coding	ENST00000644252	116370947	165345.000000	contact 6:116252744-116261964_6:116535021-116536963 distance:278638;contact 6:116274845-116281259_6:116535021-116536963 distance:257940;contact 6:116252744-116261964_6:116536964-116538111 distance:280183;contact 6:116274845-116281259_6:116536964-116538111 distance:259485
chr6:116536216-116536367	6	116536217	116536367	ENSG00000111834	protein_coding	ENST00000229554	116616479	80187.000000	contact 6:116612684-116618267_6:116536964-116538111 distance:77938
chr6:116536216-116536367	6	116536217	116536367	ENSG00000178425	protein_coding	ENST00000319550	116100853	435439.000000	contact 6:116099470-116102672_6:116535021-116536963 distance:434921;contact 6:116099470-116102672_6:116536964-116538111 distance:436466
chr6:116536216-116536367	6	116536217	116536367	ENSG00000187189	protein_coding	ENST00000420283	116254075	282217.000000	contact 6:116252744-116261964_6:116535021-116536963 distance:278638;contact 6:116252744-116261964_6:116536964-116538111 distance:280183
chr6:116536216-116536367	6	116536217	116536367	ENSG00000188820	protein_coding	ENST00000859968	116461578	74714.000000	contact 6:116454544-116464304_6:116535021-116536963 distance:76568;contact 6:116454544-116464304_6:116536964-116538111 distance:78113
chr6:116536216-116536367	6	116536217	116536367	ENSG00000189241	protein_coding	ENST00000368608	116279930	256362.000000	contact 6:116274845-116281259_6:116535021-116536963 distance:257940;contact 6:116274845-116281259_6:116536964-116538111 distance:259485
chr6:116536216-116536367	6	116536217	116536367	ENSG00000196911	protein_coding	ENST00000368564	116681211	144919.000000	contact 6:116680727-116682717_6:116535021-116536963 distance:145730;contact 6:116680727-116682717_6:116536964-116538111 distance:144185
chr6:116536376-116536527	6	116536377	116536527	ENSG00000111817	protein_coding	ENST00000644252	116370947	165505.000000	contact 6:116252744-116261964_6:116535021-116536963 distance:278638;contact 6:116274845-116281259_6:116535021-116536963 distance:257940;contact 6:116252744-116261964_6:116536964-116538111 distance:280183;contact 6:116274845-116281259_6:116536964-116538111 distance:259485
chr6:116536376-116536527	6	116536377	116536527	ENSG00000111834	protein_coding	ENST00000229554	116616479	80027.000000	contact 6:116612684-116618267_6:116536964-116538111 distance:77938
chr6:116536376-116536527	6	116536377	116536527	ENSG00000178425	protein_coding	ENST00000319550	116100853	435599.000000	contact 6:116099470-116102672_6:116535021-116536963 distance:434921;contact 6:116099470-116102672_6:116536964-116538111 distance:436466
chr6:116536376-116536527	6	116536377	116536527	ENSG00000187189	protein_coding	ENST00000420283	116254075	282377.000000	contact 6:116252744-116261964_6:116535021-116536963 distance:278638;contact 6:116252744-116261964_6:116536964-116538111 distance:280183
chr6:116536376-116536527	6	116536377	116536527	ENSG00000188820	protein_coding	ENST00000859968	116461578	74874.000000	contact 6:116454544-116464304_6:116535021-116536963 distance:76568;contact 6:116454544-116464304_6:116536964-116538111 distance:78113
chr6:116536376-116536527	6	116536377	116536527	ENSG00000189241	protein_coding	ENST00000368608	116279930	256522.000000	contact 6:116274845-116281259_6:116535021-116536963 distance:257940;contact 6:116274845-116281259_6:116536964-116538111 distance:259485
chr6:116536376-116536527	6	116536377	116536527	ENSG00000196911	protein_coding	ENST00000368564	116681211	144759.000000	contact 6:116680727-116682717_6:116535021-116536963 distance:145730;contact 6:116680727-116682717_6:116536964-116538111 distance:144185
chr6:11654826-11654977	6	11654827	11654977	ENSG00000078401	protein_coding	ENST00000971814	12288394	633492.000000	contact 6:12287408-12291962_6:11649298-11651956 distance:639058;contact 6:12287408-12291962_6:11656013-11662849 distance:630254;contact 6:12287408-12291962_6:11655146-11656012 distance:634106;contact 6:12287408-12291962_6:11651957-11655145 distance:636134
chr6:11654826-11654977	6	11654827	11654977	ENSG00000095951	protein_coding	ENST00000379388	12012312	357410.000000	contact 6:12008159-12008842_6:11649298-11651956 distance:357873;contact 6:12008159-12008842_6:11656013-11662849 distance:349069;contact 6:12008159-12008842_6:11655146-11656012 distance:352921;contact 6:12008159-12008842_6:11651957-11655145 distance:354949
chr6:11654826-11654977	6	11654827	11654977	ENSG00000111863	protein_coding	ENST00000894491	11778811	123909.000000	contact 6:11804347-11808205_6:11655146-11656012 distance:150697
chr6:11655006-11655157	6	11655007	11655157	ENSG00000078401	protein_coding	ENST00000971814	12288394	633312.000000	contact 6:12287408-12291962_6:11649298-11651956 distance:639058;contact 6:12287408-12291962_6:11656013-11662849 distance:630254;contact 6:12287408-12291962_6:11655146-11656012 distance:634106;contact 6:12287408-12291962_6:11651957-11655145 distance:636134
chr6:11655006-11655157	6	11655007	11655157	ENSG00000095951	protein_coding	ENST00000379388	12012312	357230.000000	contact 6:12008159-12008842_6:11649298-11651956 distance:357873;contact 6:12008159-12008842_6:11656013-11662849 distance:349069;contact 6:12008159-12008842_6:11655146-11656012 distance:352921;contact 6:12008159-12008842_6:11651957-11655145 distance:354949
chr6:11655006-11655157	6	11655007	11655157	ENSG00000111863	protein_coding	ENST00000894491	11778811	123729.000000	contact 6:11804347-11808205_6:11655146-11656012 distance:150697
chr6:11655186-11655337	6	11655187	11655337	ENSG00000078401	protein_coding	ENST00000971814	12288394	633132.000000	contact 6:12287408-12291962_6:11649298-11651956 distance:639058;contact 6:12287408-12291962_6:11656013-11662849 distance:630254;contact 6:12287408-12291962_6:11655146-11656012 distance:634106;contact 6:12287408-12291962_6:11651957-11655145 distance:636134
chr6:11655186-11655337	6	11655187	11655337	ENSG00000095951	protein_coding	ENST00000379388	12012312	357050.000000	contact 6:12008159-12008842_6:11649298-11651956 distance:357873;contact 6:12008159-12008842_6:11656013-11662849 distance:349069;contact 6:12008159-12008842_6:11655146-11656012 distance:352921;contact 6:12008159-12008842_6:11651957-11655145 distance:354949
chr6:11655186-11655337	6	11655187	11655337	ENSG00000111863	protein_coding	ENST00000894491	11778811	123549.000000	contact 6:11804347-11808205_6:11655146-11656012 distance:150697
chr6:116555976-116556127	6	116555977	116556127	ENSG00000111817	protein_coding	ENST00000644252	116370947	185105.000000	contact 6:116252744-116261964_6:116547188-116554812 distance:293646;contact 6:116274845-116281259_6:116547188-116554812 distance:272948;contact 6:116252744-116261964_6:116558966-116561501 distance:302879;contact 6:116274845-116281259_6:116558966-116561501 distance:282181;contact 6:116252744-116261964_6:116555498-116558965 distance:299877;contact 6:116274845-116281259_6:116555498-116558965 distance:279179;contact 6:116252744-116261964_6:116554813-116555497 distance:297801;contact 6:116274845-116281259_6:116554813-116555497 distance:277103
chr6:116555976-116556127	6	116555977	116556127	ENSG00000123500	protein_coding	ENST00000327673	116125900	430152.000000	contact 6:116120433-116126098_6:116547188-116554812 distance:427735;contact 6:116120433-116126098_6:116555498-116558965 distance:433966;contact 6:116120433-116126098_6:116554813-116555497 distance:431890
chr6:116555976-116556127	6	116555977	116556127	ENSG00000164451	protein_coding	ENST00000368596	116553751	2301.000000	contact 6:116528311-116535020_6:116558966-116561501 distance:28568;contact 6:116528311-116535020_6:116555498-116558965 distance:25566
chr6:116555976-116556127	6	116555977	116556127	ENSG00000178425	protein_coding	ENST00000319550	116100853	455199.000000	contact 6:116099470-116102672_6:116547188-116554812 distance:449929;contact 6:116099470-116102672_6:116558966-116561501 distance:459162;contact 6:116099470-116102672_6:116555498-116558965 distance:456160;contact 6:116099470-116102672_6:116554813-116555497 distance:454084
chr6:116555976-116556127	6	116555977	116556127	ENSG00000187189	protein_coding	ENST00000420283	116254075	301977.000000	contact 6:116252744-116261964_6:116547188-116554812 distance:293646;contact 6:116252744-116261964_6:116558966-116561501 distance:302879;contact 6:116252744-116261964_6:116555498-116558965 distance:299877;contact 6:116252744-116261964_6:116554813-116555497 distance:297801
chr6:116555976-116556127	6	116555977	116556127	ENSG00000188820	protein_coding	ENST00000859968	116461578	94474.000000	contact 6:116454544-116464304_6:116547188-116554812 distance:91576;contact 6:116454544-116464304_6:116558966-116561501 distance:100809;contact 6:116454544-116464304_6:116555498-116558965 distance:97807;contact 6:116454544-116464304_6:116554813-116555497 distance:95731
chr6:116555976-116556127	6	116555977	116556127	ENSG00000189241	protein_coding	ENST00000368608	116279930	276122.000000	contact 6:116274845-116281259_6:116547188-116554812 distance:272948;contact 6:116274845-116281259_6:116558966-116561501 distance:282181;contact 6:116274845-116281259_6:116555498-116558965 distance:279179;contact 6:116274845-116281259_6:116554813-116555497 distance:277103
chr6:116555976-116556127	6	116555977	116556127	ENSG00000196911	protein_coding	ENST00000368564	116681211	125159.000000	contact 6:116680727-116682717_6:116547188-116554812 distance:130722;contact 6:116680727-116682717_6:116558966-116561501 distance:121489;contact 6:116680727-116682717_6:116555498-116558965 distance:124491;contact 6:116680727-116682717_6:116554813-116555497 distance:126567
chr6:116556236-116556387	6	116556237	116556387	ENSG00000111817	protein_coding	ENST00000644252	116370947	185365.000000	contact 6:116252744-116261964_6:116547188-116554812 distance:293646;contact 6:116274845-116281259_6:116547188-116554812 distance:272948;contact 6:116252744-116261964_6:116558966-116561501 distance:302879;contact 6:116274845-116281259_6:116558966-116561501 distance:282181;contact 6:116252744-116261964_6:116555498-116558965 distance:299877;contact 6:116274845-116281259_6:116555498-116558965 distance:279179;contact 6:116252744-116261964_6:116554813-116555497 distance:297801;contact 6:116274845-116281259_6:116554813-116555497 distance:277103
chr6:116556236-116556387	6	116556237	116556387	ENSG00000123500	protein_coding	ENST00000327673	116125900	430412.000000	contact 6:116120433-116126098_6:116547188-116554812 distance:427735;contact 6:116120433-116126098_6:116555498-116558965 distance:433966;contact 6:116120433-116126098_6:116554813-116555497 distance:431890
chr6:116556236-116556387	6	116556237	116556387	ENSG00000164451	protein_coding	ENST00000368596	116553751	2561.000000	contact 6:116528311-116535020_6:116558966-116561501 distance:28568;contact 6:116528311-116535020_6:116555498-116558965 distance:25566
chr6:116556236-116556387	6	116556237	116556387	ENSG00000178425	protein_coding	ENST00000319550	116100853	455459.000000	contact 6:116099470-116102672_6:116547188-116554812 distance:449929;contact 6:116099470-116102672_6:116558966-116561501 distance:459162;contact 6:116099470-116102672_6:116555498-116558965 distance:456160;contact 6:116099470-116102672_6:116554813-116555497 distance:454084
chr6:116556236-116556387	6	116556237	116556387	ENSG00000187189	protein_coding	ENST00000420283	116254075	302237.000000	contact 6:116252744-116261964_6:116547188-116554812 distance:293646;contact 6:116252744-116261964_6:116558966-116561501 distance:302879;contact 6:116252744-116261964_6:116555498-116558965 distance:299877;contact 6:116252744-116261964_6:116554813-116555497 distance:297801
chr6:116556236-116556387	6	116556237	116556387	ENSG00000188820	protein_coding	ENST00000859968	116461578	94734.000000	contact 6:116454544-116464304_6:116547188-116554812 distance:91576;contact 6:116454544-116464304_6:116558966-116561501 distance:100809;contact 6:116454544-116464304_6:116555498-116558965 distance:97807;contact 6:116454544-116464304_6:116554813-116555497 distance:95731
chr6:116556236-116556387	6	116556237	116556387	ENSG00000189241	protein_coding	ENST00000368608	116279930	276382.000000	contact 6:116274845-116281259_6:116547188-116554812 distance:272948;contact 6:116274845-116281259_6:116558966-116561501 distance:282181;contact 6:116274845-116281259_6:116555498-116558965 distance:279179;contact 6:116274845-116281259_6:116554813-116555497 distance:277103
chr6:116556236-116556387	6	116556237	116556387	ENSG00000196911	protein_coding	ENST00000368564	116681211	124899.000000	contact 6:116680727-116682717_6:116547188-116554812 distance:130722;contact 6:116680727-116682717_6:116558966-116561501 distance:121489;contact 6:116680727-116682717_6:116555498-116558965 distance:124491;contact 6:116680727-116682717_6:116554813-116555497 distance:126567
chr6:11655646-11655797	6	11655647	11655797	ENSG00000078401	protein_coding	ENST00000971814	12288394	632672.000000	contact 6:12287408-12291962_6:11649298-11651956 distance:639058;contact 6:12287408-12291962_6:11656013-11662849 distance:630254;contact 6:12287408-12291962_6:11655146-11656012 distance:634106;contact 6:12287408-12291962_6:11651957-11655145 distance:636134
chr6:11655646-11655797	6	11655647	11655797	ENSG00000095951	protein_coding	ENST00000379388	12012312	356590.000000	contact 6:12008159-12008842_6:11649298-11651956 distance:357873;contact 6:12008159-12008842_6:11656013-11662849 distance:349069;contact 6:12008159-12008842_6:11655146-11656012 distance:352921;contact 6:12008159-12008842_6:11651957-11655145 distance:354949
chr6:11655646-11655797	6	11655647	11655797	ENSG00000111863	protein_coding	ENST00000894491	11778811	123089.000000	contact 6:11804347-11808205_6:11655146-11656012 distance:150697
chr6:116557176-116557327	6	116557177	116557327	ENSG00000111817	protein_coding	ENST00000644252	116370947	186305.000000	contact 6:116252744-116261964_6:116547188-116554812 distance:293646;contact 6:116274845-116281259_6:116547188-116554812 distance:272948;contact 6:116252744-116261964_6:116561502-116567404 distance:307099;contact 6:116274845-116281259_6:116561502-116567404 distance:286401;contact 6:116252744-116261964_6:116558966-116561501 distance:302879;contact 6:116274845-116281259_6:116558966-116561501 distance:282181;contact 6:116252744-116261964_6:116555498-116558965 distance:299877;contact 6:116274845-116281259_6:116555498-116558965 distance:279179;contact 6:116252744-116261964_6:116554813-116555497 distance:297801;contact 6:116274845-116281259_6:116554813-116555497 distance:277103
chr6:116557176-116557327	6	116557177	116557327	ENSG00000111834	protein_coding	ENST00000229554	116616479	59227.000000	contact 6:116612684-116618267_6:116561502-116567404 distance:51022
chr6:116557176-116557327	6	116557177	116557327	ENSG00000123500	protein_coding	ENST00000327673	116125900	431352.000000	contact 6:116120433-116126098_6:116547188-116554812 distance:427735;contact 6:116120433-116126098_6:116561502-116567404 distance:441188;contact 6:116120433-116126098_6:116555498-116558965 distance:433966;contact 6:116120433-116126098_6:116554813-116555497 distance:431890
chr6:116557176-116557327	6	116557177	116557327	ENSG00000153975	protein_coding	ENST00000905912	116668805	111553.000000	contact 6:116668522-116671587_6:116561502-116567404 distance:105601
chr6:116557176-116557327	6	116557177	116557327	ENSG00000164451	protein_coding	ENST00000368596	116553751	3501.000000	contact 6:116528311-116535020_6:116561502-116567404 distance:32788;contact 6:116528311-116535020_6:116558966-116561501 distance:28568;contact 6:116528311-116535020_6:116555498-116558965 distance:25566
chr6:116557176-116557327	6	116557177	116557327	ENSG00000178425	protein_coding	ENST00000319550	116100853	456399.000000	contact 6:116099470-116102672_6:116547188-116554812 distance:449929;contact 6:116099470-116102672_6:116561502-116567404 distance:463382;contact 6:116099470-116102672_6:116558966-116561501 distance:459162;contact 6:116099470-116102672_6:116555498-116558965 distance:456160;contact 6:116099470-116102672_6:116554813-116555497 distance:454084
chr6:116557176-116557327	6	116557177	116557327	ENSG00000187189	protein_coding	ENST00000420283	116254075	303177.000000	contact 6:116252744-116261964_6:116547188-116554812 distance:293646;contact 6:116252744-116261964_6:116561502-116567404 distance:307099;contact 6:116252744-116261964_6:116558966-116561501 distance:302879;contact 6:116252744-116261964_6:116555498-116558965 distance:299877;contact 6:116252744-116261964_6:116554813-116555497 distance:297801
chr6:116557176-116557327	6	116557177	116557327	ENSG00000188820	protein_coding	ENST00000859968	116461578	95674.000000	contact 6:116454544-116464304_6:116547188-116554812 distance:91576;contact 6:116454544-116464304_6:116561502-116567404 distance:105029;contact 6:116454544-116464304_6:116558966-116561501 distance:100809;contact 6:116454544-116464304_6:116555498-116558965 distance:97807;contact 6:116454544-116464304_6:116554813-116555497 distance:95731
chr6:116557176-116557327	6	116557177	116557327	ENSG00000189241	protein_coding	ENST00000368608	116279930	277322.000000	contact 6:116274845-116281259_6:116547188-116554812 distance:272948;contact 6:116274845-116281259_6:116561502-116567404 distance:286401;contact 6:116274845-116281259_6:116558966-116561501 distance:282181;contact 6:116274845-116281259_6:116555498-116558965 distance:279179;contact 6:116274845-116281259_6:116554813-116555497 distance:277103
chr6:116557176-116557327	6	116557177	116557327	ENSG00000196911	protein_coding	ENST00000368564	116681211	123959.000000	contact 6:116680727-116682717_6:116547188-116554812 distance:130722;contact 6:116680727-116682717_6:116561502-116567404 distance:117269;contact 6:116680727-116682717_6:116558966-116561501 distance:121489;contact 6:116680727-116682717_6:116555498-116558965 distance:124491;contact 6:116680727-116682717_6:116554813-116555497 distance:126567
chr6:116557956-116558107	6	116557957	116558107	ENSG00000111817	protein_coding	ENST00000644252	116370947	187085.000000	contact 6:116252744-116261964_6:116547188-116554812 distance:293646;contact 6:116274845-116281259_6:116547188-116554812 distance:272948;contact 6:116252744-116261964_6:116561502-116567404 distance:307099;contact 6:116274845-116281259_6:116561502-116567404 distance:286401;contact 6:116252744-116261964_6:116558966-116561501 distance:302879;contact 6:116274845-116281259_6:116558966-116561501 distance:282181;contact 6:116252744-116261964_6:116555498-116558965 distance:299877;contact 6:116274845-116281259_6:116555498-116558965 distance:279179;contact 6:116252744-116261964_6:116554813-116555497 distance:297801;contact 6:116274845-116281259_6:116554813-116555497 distance:277103
chr6:116557956-116558107	6	116557957	116558107	ENSG00000111834	protein_coding	ENST00000229554	116616479	58447.000000	contact 6:116612684-116618267_6:116561502-116567404 distance:51022
chr6:116557956-116558107	6	116557957	116558107	ENSG00000123500	protein_coding	ENST00000327673	116125900	432132.000000	contact 6:116120433-116126098_6:116547188-116554812 distance:427735;contact 6:116120433-116126098_6:116561502-116567404 distance:441188;contact 6:116120433-116126098_6:116555498-116558965 distance:433966;contact 6:116120433-116126098_6:116554813-116555497 distance:431890
chr6:116557956-116558107	6	116557957	116558107	ENSG00000153975	protein_coding	ENST00000905912	116668805	110773.000000	contact 6:116668522-116671587_6:116561502-116567404 distance:105601
chr6:116557956-116558107	6	116557957	116558107	ENSG00000164451	protein_coding	ENST00000368596	116553751	4281.000000	contact 6:116528311-116535020_6:116561502-116567404 distance:32788;contact 6:116528311-116535020_6:116558966-116561501 distance:28568;contact 6:116528311-116535020_6:116555498-116558965 distance:25566
chr6:116557956-116558107	6	116557957	116558107	ENSG00000178425	protein_coding	ENST00000319550	116100853	457179.000000	contact 6:116099470-116102672_6:116547188-116554812 distance:449929;contact 6:116099470-116102672_6:116561502-116567404 distance:463382;contact 6:116099470-116102672_6:116558966-116561501 distance:459162;contact 6:116099470-116102672_6:116555498-116558965 distance:456160;contact 6:116099470-116102672_6:116554813-116555497 distance:454084
chr6:116557956-116558107	6	116557957	116558107	ENSG00000187189	protein_coding	ENST00000420283	116254075	303957.000000	contact 6:116252744-116261964_6:116547188-116554812 distance:293646;contact 6:116252744-116261964_6:116561502-116567404 distance:307099;contact 6:116252744-116261964_6:116558966-116561501 distance:302879;contact 6:116252744-116261964_6:116555498-116558965 distance:299877;contact 6:116252744-116261964_6:116554813-116555497 distance:297801
chr6:116557956-116558107	6	116557957	116558107	ENSG00000188820	protein_coding	ENST00000859968	116461578	96454.000000	contact 6:116454544-116464304_6:116547188-116554812 distance:91576;contact 6:116454544-116464304_6:116561502-116567404 distance:105029;contact 6:116454544-116464304_6:116558966-116561501 distance:100809;contact 6:116454544-116464304_6:116555498-116558965 distance:97807;contact 6:116454544-116464304_6:116554813-116555497 distance:95731
chr6:116557956-116558107	6	116557957	116558107	ENSG00000189241	protein_coding	ENST00000368608	116279930	278102.000000	contact 6:116274845-116281259_6:116547188-116554812 distance:272948;contact 6:116274845-116281259_6:116561502-116567404 distance:286401;contact 6:116274845-116281259_6:116558966-116561501 distance:282181;contact 6:116274845-116281259_6:116555498-116558965 distance:279179;contact 6:116274845-116281259_6:116554813-116555497 distance:277103
chr6:116557956-116558107	6	116557957	116558107	ENSG00000196911	protein_coding	ENST00000368564	116681211	123179.000000	contact 6:116680727-116682717_6:116547188-116554812 distance:130722;contact 6:116680727-116682717_6:116561502-116567404 distance:117269;contact 6:116680727-116682717_6:116558966-116561501 distance:121489;contact 6:116680727-116682717_6:116555498-116558965 distance:124491;contact 6:116680727-116682717_6:116554813-116555497 distance:126567
chr6:11655806-11655957	6	11655807	11655957	ENSG00000078401	protein_coding	ENST00000971814	12288394	632512.000000	contact 6:12287408-12291962_6:11649298-11651956 distance:639058;contact 6:12287408-12291962_6:11656013-11662849 distance:630254;contact 6:12287408-12291962_6:11655146-11656012 distance:634106;contact 6:12287408-12291962_6:11651957-11655145 distance:636134
chr6:11655806-11655957	6	11655807	11655957	ENSG00000095951	protein_coding	ENST00000379388	12012312	356430.000000	contact 6:12008159-12008842_6:11649298-11651956 distance:357873;contact 6:12008159-12008842_6:11656013-11662849 distance:349069;contact 6:12008159-12008842_6:11655146-11656012 distance:352921;contact 6:12008159-12008842_6:11651957-11655145 distance:354949
chr6:11655806-11655957	6	11655807	11655957	ENSG00000111863	protein_coding	ENST00000894491	11778811	122929.000000	contact 6:11804347-11808205_6:11655146-11656012 distance:150697
chr6:11655986-11656137	6	11655987	11656137	ENSG00000078401	protein_coding	ENST00000971814	12288394	632332.000000	contact 6:12287408-12291962_6:11649298-11651956 distance:639058;contact 6:12287408-12291962_6:11656013-11662849 distance:630254;contact 6:12287408-12291962_6:11655146-11656012 distance:634106;contact 6:12287408-12291962_6:11651957-11655145 distance:636134
chr6:11655986-11656137	6	11655987	11656137	ENSG00000095951	protein_coding	ENST00000379388	12012312	356250.000000	contact 6:12008159-12008842_6:11649298-11651956 distance:357873;contact 6:12008159-12008842_6:11656013-11662849 distance:349069;contact 6:12008159-12008842_6:11655146-11656012 distance:352921;contact 6:12008159-12008842_6:11651957-11655145 distance:354949
chr6:11655986-11656137	6	11655987	11656137	ENSG00000111863	protein_coding	ENST00000894491	11778811	122749.000000	contact 6:11804347-11808205_6:11655146-11656012 distance:150697
chr6:116561476-116561627	6	116561477	116561627	ENSG00000111817	protein_coding	ENST00000644252	116370947	190605.000000	contact 6:116252744-116261964_6:116555498-116558965 distance:299877;contact 6:116274845-116281259_6:116555498-116558965 distance:279179;contact 6:116252744-116261964_6:116561502-116567404 distance:307099;contact 6:116274845-116281259_6:116561502-116567404 distance:286401;contact 6:116252744-116261964_6:116558966-116561501 distance:302879;contact 6:116274845-116281259_6:116558966-116561501 distance:282181
chr6:116561476-116561627	6	116561477	116561627	ENSG00000111834	protein_coding	ENST00000229554	116616479	54927.000000	contact 6:116612684-116618267_6:116561502-116567404 distance:51022
chr6:116561476-116561627	6	116561477	116561627	ENSG00000123500	protein_coding	ENST00000327673	116125900	435652.000000	contact 6:116120433-116126098_6:116555498-116558965 distance:433966;contact 6:116120433-116126098_6:116561502-116567404 distance:441188
chr6:116561476-116561627	6	116561477	116561627	ENSG00000153975	protein_coding	ENST00000905912	116668805	107253.000000	contact 6:116668522-116671587_6:116561502-116567404 distance:105601
chr6:116561476-116561627	6	116561477	116561627	ENSG00000164451	protein_coding	ENST00000368596	116553751	7801.000000	contact 6:116528311-116535020_6:116555498-116558965 distance:25566;contact 6:116528311-116535020_6:116561502-116567404 distance:32788;contact 6:116528311-116535020_6:116558966-116561501 distance:28568
chr6:116561476-116561627	6	116561477	116561627	ENSG00000178425	protein_coding	ENST00000319550	116100853	460699.000000	contact 6:116099470-116102672_6:116555498-116558965 distance:456160;contact 6:116099470-116102672_6:116561502-116567404 distance:463382;contact 6:116099470-116102672_6:116558966-116561501 distance:459162
chr6:116561476-116561627	6	116561477	116561627	ENSG00000187189	protein_coding	ENST00000420283	116254075	307477.000000	contact 6:116252744-116261964_6:116555498-116558965 distance:299877;contact 6:116252744-116261964_6:116561502-116567404 distance:307099;contact 6:116252744-116261964_6:116558966-116561501 distance:302879
chr6:116561476-116561627	6	116561477	116561627	ENSG00000188820	protein_coding	ENST00000859968	116461578	99974.000000	contact 6:116454544-116464304_6:116555498-116558965 distance:97807;contact 6:116454544-116464304_6:116561502-116567404 distance:105029;contact 6:116454544-116464304_6:116558966-116561501 distance:100809
chr6:116561476-116561627	6	116561477	116561627	ENSG00000189241	protein_coding	ENST00000368608	116279930	281622.000000	contact 6:116274845-116281259_6:116555498-116558965 distance:279179;contact 6:116274845-116281259_6:116561502-116567404 distance:286401;contact 6:116274845-116281259_6:116558966-116561501 distance:282181
chr6:116561476-116561627	6	116561477	116561627	ENSG00000196911	protein_coding	ENST00000368564	116681211	119659.000000	contact 6:116680727-116682717_6:116555498-116558965 distance:124491;contact 6:116680727-116682717_6:116561502-116567404 distance:117269;contact 6:116680727-116682717_6:116558966-116561501 distance:121489
chr6:116562776-116562927	6	116562777	116562927	ENSG00000111817	protein_coding	ENST00000644252	116370947	191905.000000	contact 6:116252744-116261964_6:116555498-116558965 distance:299877;contact 6:116274845-116281259_6:116555498-116558965 distance:279179;contact 6:116252744-116261964_6:116567405-116568149 distance:310423;contact 6:116274845-116281259_6:116567405-116568149 distance:289725;contact 6:116252744-116261964_6:116561502-116567404 distance:307099;contact 6:116274845-116281259_6:116561502-116567404 distance:286401;contact 6:116252744-116261964_6:116558966-116561501 distance:302879;contact 6:116274845-116281259_6:116558966-116561501 distance:282181
chr6:116562776-116562927	6	116562777	116562927	ENSG00000111834	protein_coding	ENST00000229554	116616479	53627.000000	contact 6:116612684-116618267_6:116561502-116567404 distance:51022
chr6:116562776-116562927	6	116562777	116562927	ENSG00000123500	protein_coding	ENST00000327673	116125900	436952.000000	contact 6:116120433-116126098_6:116555498-116558965 distance:433966;contact 6:116120433-116126098_6:116561502-116567404 distance:441188
chr6:116562776-116562927	6	116562777	116562927	ENSG00000153975	protein_coding	ENST00000905912	116668805	105953.000000	contact 6:116668522-116671587_6:116567405-116568149 distance:102277;contact 6:116668522-116671587_6:116561502-116567404 distance:105601
chr6:116562776-116562927	6	116562777	116562927	ENSG00000164451	protein_coding	ENST00000368596	116553751	9101.000000	contact 6:116528311-116535020_6:116555498-116558965 distance:25566;contact 6:116528311-116535020_6:116567405-116568149 distance:36112;contact 6:116528311-116535020_6:116561502-116567404 distance:32788;contact 6:116528311-116535020_6:116558966-116561501 distance:28568
chr6:116562776-116562927	6	116562777	116562927	ENSG00000173626	protein_coding	ENST00000368602	116545684	17168.000000	contact 6:116538181-116547187_6:116567405-116568149 distance:25093
chr6:116562776-116562927	6	116562777	116562927	ENSG00000178425	protein_coding	ENST00000319550	116100853	461999.000000	contact 6:116099470-116102672_6:116555498-116558965 distance:456160;contact 6:116099470-116102672_6:116567405-116568149 distance:466706;contact 6:116099470-116102672_6:116561502-116567404 distance:463382;contact 6:116099470-116102672_6:116558966-116561501 distance:459162
chr6:116562776-116562927	6	116562777	116562927	ENSG00000187189	protein_coding	ENST00000420283	116254075	308777.000000	contact 6:116252744-116261964_6:116555498-116558965 distance:299877;contact 6:116252744-116261964_6:116567405-116568149 distance:310423;contact 6:116252744-116261964_6:116561502-116567404 distance:307099;contact 6:116252744-116261964_6:116558966-116561501 distance:302879
chr6:116562776-116562927	6	116562777	116562927	ENSG00000188820	protein_coding	ENST00000859968	116461578	101274.000000	contact 6:116454544-116464304_6:116555498-116558965 distance:97807;contact 6:116454544-116464304_6:116567405-116568149 distance:108353;contact 6:116454544-116464304_6:116561502-116567404 distance:105029;contact 6:116454544-116464304_6:116558966-116561501 distance:100809
chr6:116562776-116562927	6	116562777	116562927	ENSG00000189241	protein_coding	ENST00000368608	116279930	282922.000000	contact 6:116274845-116281259_6:116555498-116558965 distance:279179;contact 6:116274845-116281259_6:116567405-116568149 distance:289725;contact 6:116274845-116281259_6:116561502-116567404 distance:286401;contact 6:116274845-116281259_6:116558966-116561501 distance:282181
chr6:116562776-116562927	6	116562777	116562927	ENSG00000196911	protein_coding	ENST00000368564	116681211	118359.000000	contact 6:116680727-116682717_6:116555498-116558965 distance:124491;contact 6:116680727-116682717_6:116567405-116568149 distance:113945;contact 6:116680727-116682717_6:116561502-116567404 distance:117269;contact 6:116680727-116682717_6:116558966-116561501 distance:121489
chr6:116564221-116564372	6	116564222	116564372	ENSG00000111817	protein_coding	ENST00000644252	116370947	193350.000000	contact 6:116252744-116261964_6:116558966-116561501 distance:302879;contact 6:116274845-116281259_6:116558966-116561501 distance:282181;contact 6:116252744-116261964_6:116568874-116573459 distance:313812;contact 6:116274845-116281259_6:116568874-116573459 distance:293114;contact 6:116252744-116261964_6:116568150-116568873 distance:311157;contact 6:116274845-116281259_6:116568150-116568873 distance:290459;contact 6:116252744-116261964_6:116567405-116568149 distance:310423;contact 6:116274845-116281259_6:116567405-116568149 distance:289725;contact 6:116252744-116261964_6:116561502-116567404 distance:307099;contact 6:116274845-116281259_6:116561502-116567404 distance:286401
chr6:116564221-116564372	6	116564222	116564372	ENSG00000111834	protein_coding	ENST00000229554	116616479	52182.000000	contact 6:116612684-116618267_6:116568874-116573459 distance:44309;contact 6:116612684-116618267_6:116561502-116567404 distance:51022
chr6:116564221-116564372	6	116564222	116564372	ENSG00000123500	protein_coding	ENST00000327673	116125900	438397.000000	contact 6:116158352-116164814_6:116568874-116573459 distance:409583;contact 6:116120433-116126098_6:116561502-116567404 distance:441188
chr6:116564221-116564372	6	116564222	116564372	ENSG00000153975	protein_coding	ENST00000905912	116668805	104508.000000	contact 6:116668522-116671587_6:116568874-116573459 distance:98888;contact 6:116668522-116671587_6:116568150-116568873 distance:101543;contact 6:116668522-116671587_6:116567405-116568149 distance:102277;contact 6:116668522-116671587_6:116561502-116567404 distance:105601
chr6:116564221-116564372	6	116564222	116564372	ENSG00000164451	protein_coding	ENST00000368596	116553751	10546.000000	contact 6:116528311-116535020_6:116558966-116561501 distance:28568;contact 6:116528311-116535020_6:116568874-116573459 distance:39501;contact 6:116528311-116535020_6:116568150-116568873 distance:36846;contact 6:116528311-116535020_6:116567405-116568149 distance:36112;contact 6:116528311-116535020_6:116561502-116567404 distance:32788
chr6:116564221-116564372	6	116564222	116564372	ENSG00000173626	protein_coding	ENST00000368602	116545684	18613.000000	contact 6:116538181-116547187_6:116568150-116568873 distance:25827;contact 6:116538181-116547187_6:116567405-116568149 distance:25093
chr6:116564221-116564372	6	116564222	116564372	ENSG00000178425	protein_coding	ENST00000319550	116100853	463444.000000	contact 6:116099470-116102672_6:116558966-116561501 distance:459162;contact 6:116099470-116102672_6:116568874-116573459 distance:470095;contact 6:116099470-116102672_6:116568150-116568873 distance:467440;contact 6:116099470-116102672_6:116567405-116568149 distance:466706;contact 6:116099470-116102672_6:116561502-116567404 distance:463382
chr6:116564221-116564372	6	116564222	116564372	ENSG00000187189	protein_coding	ENST00000420283	116254075	310222.000000	contact 6:116252744-116261964_6:116558966-116561501 distance:302879;contact 6:116252744-116261964_6:116568874-116573459 distance:313812;contact 6:116252744-116261964_6:116568150-116568873 distance:311157;contact 6:116252744-116261964_6:116567405-116568149 distance:310423;contact 6:116252744-116261964_6:116561502-116567404 distance:307099
chr6:116564221-116564372	6	116564222	116564372	ENSG00000188820	protein_coding	ENST00000859968	116461578	102719.000000	contact 6:116454544-116464304_6:116558966-116561501 distance:100809;contact 6:116454544-116464304_6:116568874-116573459 distance:111742;contact 6:116454544-116464304_6:116568150-116568873 distance:109087;contact 6:116454544-116464304_6:116567405-116568149 distance:108353;contact 6:116454544-116464304_6:116561502-116567404 distance:105029
chr6:116564221-116564372	6	116564222	116564372	ENSG00000189241	protein_coding	ENST00000368608	116279930	284367.000000	contact 6:116274845-116281259_6:116558966-116561501 distance:282181;contact 6:116274845-116281259_6:116568874-116573459 distance:293114;contact 6:116274845-116281259_6:116568150-116568873 distance:290459;contact 6:116274845-116281259_6:116567405-116568149 distance:289725;contact 6:116274845-116281259_6:116561502-116567404 distance:286401
chr6:116564221-116564372	6	116564222	116564372	ENSG00000196911	protein_coding	ENST00000368564	116681211	116914.000000	contact 6:116680727-116682717_6:116558966-116561501 distance:121489;contact 6:116680727-116682717_6:116568874-116573459 distance:110556;contact 6:116680727-116682717_6:116568150-116568873 distance:113211;contact 6:116680727-116682717_6:116567405-116568149 distance:113945;contact 6:116680727-116682717_6:116561502-116567404 distance:117269
chr6:116564436-116564587	6	116564437	116564587	ENSG00000111817	protein_coding	ENST00000644252	116370947	193565.000000	contact 6:116252744-116261964_6:116558966-116561501 distance:302879;contact 6:116274845-116281259_6:116558966-116561501 distance:282181;contact 6:116252744-116261964_6:116568874-116573459 distance:313812;contact 6:116274845-116281259_6:116568874-116573459 distance:293114;contact 6:116252744-116261964_6:116568150-116568873 distance:311157;contact 6:116274845-116281259_6:116568150-116568873 distance:290459;contact 6:116252744-116261964_6:116567405-116568149 distance:310423;contact 6:116274845-116281259_6:116567405-116568149 distance:289725;contact 6:116252744-116261964_6:116561502-116567404 distance:307099;contact 6:116274845-116281259_6:116561502-116567404 distance:286401
chr6:116564436-116564587	6	116564437	116564587	ENSG00000111834	protein_coding	ENST00000229554	116616479	51967.000000	contact 6:116612684-116618267_6:116568874-116573459 distance:44309;contact 6:116612684-116618267_6:116561502-116567404 distance:51022
chr6:116564436-116564587	6	116564437	116564587	ENSG00000123500	protein_coding	ENST00000327673	116125900	438612.000000	contact 6:116158352-116164814_6:116568874-116573459 distance:409583;contact 6:116120433-116126098_6:116561502-116567404 distance:441188
chr6:116564436-116564587	6	116564437	116564587	ENSG00000153975	protein_coding	ENST00000905912	116668805	104293.000000	contact 6:116668522-116671587_6:116568874-116573459 distance:98888;contact 6:116668522-116671587_6:116568150-116568873 distance:101543;contact 6:116668522-116671587_6:116567405-116568149 distance:102277;contact 6:116668522-116671587_6:116561502-116567404 distance:105601
chr6:116564436-116564587	6	116564437	116564587	ENSG00000164451	protein_coding	ENST00000368596	116553751	10761.000000	contact 6:116528311-116535020_6:116558966-116561501 distance:28568;contact 6:116528311-116535020_6:116568874-116573459 distance:39501;contact 6:116528311-116535020_6:116568150-116568873 distance:36846;contact 6:116528311-116535020_6:116567405-116568149 distance:36112;contact 6:116528311-116535020_6:116561502-116567404 distance:32788
chr6:116564436-116564587	6	116564437	116564587	ENSG00000173626	protein_coding	ENST00000368602	116545684	18828.000000	contact 6:116538181-116547187_6:116568150-116568873 distance:25827;contact 6:116538181-116547187_6:116567405-116568149 distance:25093
chr6:116564436-116564587	6	116564437	116564587	ENSG00000178425	protein_coding	ENST00000319550	116100853	463659.000000	contact 6:116099470-116102672_6:116558966-116561501 distance:459162;contact 6:116099470-116102672_6:116568874-116573459 distance:470095;contact 6:116099470-116102672_6:116568150-116568873 distance:467440;contact 6:116099470-116102672_6:116567405-116568149 distance:466706;contact 6:116099470-116102672_6:116561502-116567404 distance:463382
chr6:116564436-116564587	6	116564437	116564587	ENSG00000187189	protein_coding	ENST00000420283	116254075	310437.000000	contact 6:116252744-116261964_6:116558966-116561501 distance:302879;contact 6:116252744-116261964_6:116568874-116573459 distance:313812;contact 6:116252744-116261964_6:116568150-116568873 distance:311157;contact 6:116252744-116261964_6:116567405-116568149 distance:310423;contact 6:116252744-116261964_6:116561502-116567404 distance:307099
chr6:116564436-116564587	6	116564437	116564587	ENSG00000188820	protein_coding	ENST00000859968	116461578	102934.000000	contact 6:116454544-116464304_6:116558966-116561501 distance:100809;contact 6:116454544-116464304_6:116568874-116573459 distance:111742;contact 6:116454544-116464304_6:116568150-116568873 distance:109087;contact 6:116454544-116464304_6:116567405-116568149 distance:108353;contact 6:116454544-116464304_6:116561502-116567404 distance:105029
chr6:116564436-116564587	6	116564437	116564587	ENSG00000189241	protein_coding	ENST00000368608	116279930	284582.000000	contact 6:116274845-116281259_6:116558966-116561501 distance:282181;contact 6:116274845-116281259_6:116568874-116573459 distance:293114;contact 6:116274845-116281259_6:116568150-116568873 distance:290459;contact 6:116274845-116281259_6:116567405-116568149 distance:289725;contact 6:116274845-116281259_6:116561502-116567404 distance:286401
chr6:116564436-116564587	6	116564437	116564587	ENSG00000196911	protein_coding	ENST00000368564	116681211	116699.000000	contact 6:116680727-116682717_6:116558966-116561501 distance:121489;contact 6:116680727-116682717_6:116568874-116573459 distance:110556;contact 6:116680727-116682717_6:116568150-116568873 distance:113211;contact 6:116680727-116682717_6:116567405-116568149 distance:113945;contact 6:116680727-116682717_6:116561502-116567404 distance:117269
chr6:116568236-116568387	6	116568237	116568387	ENSG00000111817	protein_coding	ENST00000644252	116370947	197365.000000	contact 6:116252744-116261964_6:116561502-116567404 distance:307099;contact 6:116274845-116281259_6:116561502-116567404 distance:286401;contact 6:116252744-116261964_6:116568874-116573459 distance:313812;contact 6:116274845-116281259_6:116568874-116573459 distance:293114;contact 6:116252744-116261964_6:116568150-116568873 distance:311157;contact 6:116274845-116281259_6:116568150-116568873 distance:290459;contact 6:116252744-116261964_6:116567405-116568149 distance:310423;contact 6:116274845-116281259_6:116567405-116568149 distance:289725
chr6:116568236-116568387	6	116568237	116568387	ENSG00000111834	protein_coding	ENST00000229554	116616479	48167.000000	contact 6:116612684-116618267_6:116561502-116567404 distance:51022;contact 6:116612684-116618267_6:116568874-116573459 distance:44309
chr6:116568236-116568387	6	116568237	116568387	ENSG00000123500	protein_coding	ENST00000327673	116125900	442412.000000	contact 6:116120433-116126098_6:116561502-116567404 distance:441188;contact 6:116158352-116164814_6:116568874-116573459 distance:409583
chr6:116568236-116568387	6	116568237	116568387	ENSG00000153975	protein_coding	ENST00000905912	116668805	100493.000000	contact 6:116668522-116671587_6:116561502-116567404 distance:105601;contact 6:116668522-116671587_6:116568874-116573459 distance:98888;contact 6:116668522-116671587_6:116568150-116568873 distance:101543;contact 6:116668522-116671587_6:116567405-116568149 distance:102277
chr6:116568236-116568387	6	116568237	116568387	ENSG00000164451	protein_coding	ENST00000368596	116553751	14561.000000	contact 6:116528311-116535020_6:116561502-116567404 distance:32788;contact 6:116528311-116535020_6:116568874-116573459 distance:39501;contact 6:116528311-116535020_6:116568150-116568873 distance:36846;contact 6:116528311-116535020_6:116567405-116568149 distance:36112
chr6:116568236-116568387	6	116568237	116568387	ENSG00000173626	protein_coding	ENST00000368602	116545684	22628.000000	contact 6:116538181-116547187_6:116568150-116568873 distance:25827;contact 6:116538181-116547187_6:116567405-116568149 distance:25093
chr6:116568236-116568387	6	116568237	116568387	ENSG00000178425	protein_coding	ENST00000319550	116100853	467459.000000	contact 6:116099470-116102672_6:116561502-116567404 distance:463382;contact 6:116099470-116102672_6:116568874-116573459 distance:470095;contact 6:116099470-116102672_6:116568150-116568873 distance:467440;contact 6:116099470-116102672_6:116567405-116568149 distance:466706
chr6:116568236-116568387	6	116568237	116568387	ENSG00000187189	protein_coding	ENST00000420283	116254075	314237.000000	contact 6:116252744-116261964_6:116561502-116567404 distance:307099;contact 6:116252744-116261964_6:116568874-116573459 distance:313812;contact 6:116252744-116261964_6:116568150-116568873 distance:311157;contact 6:116252744-116261964_6:116567405-116568149 distance:310423
chr6:116568236-116568387	6	116568237	116568387	ENSG00000188820	protein_coding	ENST00000859968	116461578	106734.000000	contact 6:116454544-116464304_6:116561502-116567404 distance:105029;contact 6:116454544-116464304_6:116568874-116573459 distance:111742;contact 6:116454544-116464304_6:116568150-116568873 distance:109087;contact 6:116454544-116464304_6:116567405-116568149 distance:108353
chr6:116568236-116568387	6	116568237	116568387	ENSG00000189241	protein_coding	ENST00000368608	116279930	288382.000000	contact 6:116274845-116281259_6:116561502-116567404 distance:286401;contact 6:116274845-116281259_6:116568874-116573459 distance:293114;contact 6:116274845-116281259_6:116568150-116568873 distance:290459;contact 6:116274845-116281259_6:116567405-116568149 distance:289725
chr6:116568236-116568387	6	116568237	116568387	ENSG00000196911	protein_coding	ENST00000368564	116681211	112899.000000	contact 6:116680727-116682717_6:116561502-116567404 distance:117269;contact 6:116680727-116682717_6:116568874-116573459 distance:110556;contact 6:116680727-116682717_6:116568150-116568873 distance:113211;contact 6:116680727-116682717_6:116567405-116568149 distance:113945
chr6:116570896-116571047	6	116570897	116571047	ENSG00000111817	protein_coding	ENST00000644252	116370947	200025.000000	contact 6:116252744-116261964_6:116561502-116567404 distance:307099;contact 6:116274845-116281259_6:116561502-116567404 distance:286401;contact 6:116252744-116261964_6:116573460-116577364 distance:318058;contact 6:116274845-116281259_6:116573460-116577364 distance:297360;contact 6:116252744-116261964_6:116568874-116573459 distance:313812;contact 6:116274845-116281259_6:116568874-116573459 distance:293114;contact 6:116252744-116261964_6:116568150-116568873 distance:311157;contact 6:116274845-116281259_6:116568150-116568873 distance:290459;contact 6:116252744-116261964_6:116567405-116568149 distance:310423;contact 6:116274845-116281259_6:116567405-116568149 distance:289725
chr6:116570896-116571047	6	116570897	116571047	ENSG00000111834	protein_coding	ENST00000229554	116616479	45507.000000	contact 6:116612684-116618267_6:116561502-116567404 distance:51022;contact 6:116612684-116618267_6:116568874-116573459 distance:44309
chr6:116570896-116571047	6	116570897	116571047	ENSG00000123500	protein_coding	ENST00000327673	116125900	445072.000000	contact 6:116120433-116126098_6:116561502-116567404 distance:441188;contact 6:116158352-116164814_6:116568874-116573459 distance:409583
chr6:116570896-116571047	6	116570897	116571047	ENSG00000153975	protein_coding	ENST00000905912	116668805	97833.000000	contact 6:116668522-116671587_6:116561502-116567404 distance:105601;contact 6:116668522-116671587_6:116573460-116577364 distance:94642;contact 6:116668522-116671587_6:116568874-116573459 distance:98888;contact 6:116668522-116671587_6:116568150-116568873 distance:101543;contact 6:116668522-116671587_6:116567405-116568149 distance:102277
chr6:116570896-116571047	6	116570897	116571047	ENSG00000164451	protein_coding	ENST00000368596	116553751	17221.000000	contact 6:116528311-116535020_6:116561502-116567404 distance:32788;contact 6:116528311-116535020_6:116568874-116573459 distance:39501;contact 6:116528311-116535020_6:116568150-116568873 distance:36846;contact 6:116528311-116535020_6:116567405-116568149 distance:36112
chr6:116570896-116571047	6	116570897	116571047	ENSG00000173626	protein_coding	ENST00000368602	116545684	25288.000000	contact 6:116538181-116547187_6:116568150-116568873 distance:25827;contact 6:116538181-116547187_6:116567405-116568149 distance:25093
chr6:116570896-116571047	6	116570897	116571047	ENSG00000178425	protein_coding	ENST00000319550	116100853	470119.000000	contact 6:116099470-116102672_6:116561502-116567404 distance:463382;contact 6:116099470-116102672_6:116573460-116577364 distance:474341;contact 6:116099470-116102672_6:116568874-116573459 distance:470095;contact 6:116099470-116102672_6:116568150-116568873 distance:467440;contact 6:116099470-116102672_6:116567405-116568149 distance:466706
chr6:116570896-116571047	6	116570897	116571047	ENSG00000187189	protein_coding	ENST00000420283	116254075	316897.000000	contact 6:116252744-116261964_6:116561502-116567404 distance:307099;contact 6:116252744-116261964_6:116573460-116577364 distance:318058;contact 6:116252744-116261964_6:116568874-116573459 distance:313812;contact 6:116252744-116261964_6:116568150-116568873 distance:311157;contact 6:116252744-116261964_6:116567405-116568149 distance:310423
chr6:116570896-116571047	6	116570897	116571047	ENSG00000188820	protein_coding	ENST00000859968	116461578	109394.000000	contact 6:116454544-116464304_6:116561502-116567404 distance:105029;contact 6:116454544-116464304_6:116573460-116577364 distance:115988;contact 6:116454544-116464304_6:116568874-116573459 distance:111742;contact 6:116454544-116464304_6:116568150-116568873 distance:109087;contact 6:116454544-116464304_6:116567405-116568149 distance:108353
chr6:116570896-116571047	6	116570897	116571047	ENSG00000189241	protein_coding	ENST00000368608	116279930	291042.000000	contact 6:116274845-116281259_6:116561502-116567404 distance:286401;contact 6:116274845-116281259_6:116573460-116577364 distance:297360;contact 6:116274845-116281259_6:116568874-116573459 distance:293114;contact 6:116274845-116281259_6:116568150-116568873 distance:290459;contact 6:116274845-116281259_6:116567405-116568149 distance:289725
chr6:116570896-116571047	6	116570897	116571047	ENSG00000196911	protein_coding	ENST00000368564	116681211	110239.000000	contact 6:116680727-116682717_6:116561502-116567404 distance:117269;contact 6:116680727-116682717_6:116573460-116577364 distance:106310;contact 6:116680727-116682717_6:116568874-116573459 distance:110556;contact 6:116680727-116682717_6:116568150-116568873 distance:113211;contact 6:116680727-116682717_6:116567405-116568149 distance:113945
chr6:116571756-116571907	6	116571757	116571907	ENSG00000111817	protein_coding	ENST00000644252	116370947	200885.000000	contact 6:116252744-116261964_6:116561502-116567404 distance:307099;contact 6:116274845-116281259_6:116561502-116567404 distance:286401;contact 6:116252744-116261964_6:116573460-116577364 distance:318058;contact 6:116274845-116281259_6:116573460-116577364 distance:297360;contact 6:116252744-116261964_6:116568874-116573459 distance:313812;contact 6:116274845-116281259_6:116568874-116573459 distance:293114;contact 6:116252744-116261964_6:116568150-116568873 distance:311157;contact 6:116274845-116281259_6:116568150-116568873 distance:290459;contact 6:116252744-116261964_6:116567405-116568149 distance:310423;contact 6:116274845-116281259_6:116567405-116568149 distance:289725
chr6:116571756-116571907	6	116571757	116571907	ENSG00000111834	protein_coding	ENST00000229554	116616479	44647.000000	contact 6:116612684-116618267_6:116561502-116567404 distance:51022;contact 6:116612684-116618267_6:116568874-116573459 distance:44309
chr6:116571756-116571907	6	116571757	116571907	ENSG00000123500	protein_coding	ENST00000327673	116125900	445932.000000	contact 6:116120433-116126098_6:116561502-116567404 distance:441188;contact 6:116158352-116164814_6:116568874-116573459 distance:409583
chr6:116571756-116571907	6	116571757	116571907	ENSG00000153975	protein_coding	ENST00000905912	116668805	96973.000000	contact 6:116668522-116671587_6:116561502-116567404 distance:105601;contact 6:116668522-116671587_6:116573460-116577364 distance:94642;contact 6:116668522-116671587_6:116568874-116573459 distance:98888;contact 6:116668522-116671587_6:116568150-116568873 distance:101543;contact 6:116668522-116671587_6:116567405-116568149 distance:102277
chr6:116571756-116571907	6	116571757	116571907	ENSG00000164451	protein_coding	ENST00000368596	116553751	18081.000000	contact 6:116528311-116535020_6:116561502-116567404 distance:32788;contact 6:116528311-116535020_6:116568874-116573459 distance:39501;contact 6:116528311-116535020_6:116568150-116568873 distance:36846;contact 6:116528311-116535020_6:116567405-116568149 distance:36112
chr6:116571756-116571907	6	116571757	116571907	ENSG00000173626	protein_coding	ENST00000368602	116545684	26148.000000	contact 6:116538181-116547187_6:116568150-116568873 distance:25827;contact 6:116538181-116547187_6:116567405-116568149 distance:25093
chr6:116571756-116571907	6	116571757	116571907	ENSG00000178425	protein_coding	ENST00000319550	116100853	470979.000000	contact 6:116099470-116102672_6:116561502-116567404 distance:463382;contact 6:116099470-116102672_6:116573460-116577364 distance:474341;contact 6:116099470-116102672_6:116568874-116573459 distance:470095;contact 6:116099470-116102672_6:116568150-116568873 distance:467440;contact 6:116099470-116102672_6:116567405-116568149 distance:466706
chr6:116571756-116571907	6	116571757	116571907	ENSG00000187189	protein_coding	ENST00000420283	116254075	317757.000000	contact 6:116252744-116261964_6:116561502-116567404 distance:307099;contact 6:116252744-116261964_6:116573460-116577364 distance:318058;contact 6:116252744-116261964_6:116568874-116573459 distance:313812;contact 6:116252744-116261964_6:116568150-116568873 distance:311157;contact 6:116252744-116261964_6:116567405-116568149 distance:310423
chr6:116571756-116571907	6	116571757	116571907	ENSG00000188820	protein_coding	ENST00000859968	116461578	110254.000000	contact 6:116454544-116464304_6:116561502-116567404 distance:105029;contact 6:116454544-116464304_6:116573460-116577364 distance:115988;contact 6:116454544-116464304_6:116568874-116573459 distance:111742;contact 6:116454544-116464304_6:116568150-116568873 distance:109087;contact 6:116454544-116464304_6:116567405-116568149 distance:108353
chr6:116571756-116571907	6	116571757	116571907	ENSG00000189241	protein_coding	ENST00000368608	116279930	291902.000000	contact 6:116274845-116281259_6:116561502-116567404 distance:286401;contact 6:116274845-116281259_6:116573460-116577364 distance:297360;contact 6:116274845-116281259_6:116568874-116573459 distance:293114;contact 6:116274845-116281259_6:116568150-116568873 distance:290459;contact 6:116274845-116281259_6:116567405-116568149 distance:289725
chr6:116571756-116571907	6	116571757	116571907	ENSG00000196911	protein_coding	ENST00000368564	116681211	109379.000000	contact 6:116680727-116682717_6:116561502-116567404 distance:117269;contact 6:116680727-116682717_6:116573460-116577364 distance:106310;contact 6:116680727-116682717_6:116568874-116573459 distance:110556;contact 6:116680727-116682717_6:116568150-116568873 distance:113211;contact 6:116680727-116682717_6:116567405-116568149 distance:113945
chr6:116572296-116572447	6	116572297	116572447	ENSG00000111817	protein_coding	ENST00000644252	116370947	201425.000000	contact 6:116252744-116261964_6:116561502-116567404 distance:307099;contact 6:116274845-116281259_6:116561502-116567404 distance:286401;contact 6:116252744-116261964_6:116577365-116579635 distance:321146;contact 6:116274845-116281259_6:116577365-116579635 distance:300448;contact 6:116252744-116261964_6:116573460-116577364 distance:318058;contact 6:116274845-116281259_6:116573460-116577364 distance:297360;contact 6:116252744-116261964_6:116568874-116573459 distance:313812;contact 6:116274845-116281259_6:116568874-116573459 distance:293114;contact 6:116252744-116261964_6:116568150-116568873 distance:311157;contact 6:116274845-116281259_6:116568150-116568873 distance:290459;contact 6:116252744-116261964_6:116567405-116568149 distance:310423;contact 6:116274845-116281259_6:116567405-116568149 distance:289725
chr6:116572296-116572447	6	116572297	116572447	ENSG00000111834	protein_coding	ENST00000229554	116616479	44107.000000	contact 6:116612684-116618267_6:116561502-116567404 distance:51022;contact 6:116612684-116618267_6:116568874-116573459 distance:44309
chr6:116572296-116572447	6	116572297	116572447	ENSG00000123500	protein_coding	ENST00000327673	116125900	446472.000000	contact 6:116120433-116126098_6:116561502-116567404 distance:441188;contact 6:116120433-116126098_6:116577365-116579635 distance:455235;contact 6:116158352-116164814_6:116568874-116573459 distance:409583
chr6:116572296-116572447	6	116572297	116572447	ENSG00000153975	protein_coding	ENST00000905912	116668805	96433.000000	contact 6:116668522-116671587_6:116561502-116567404 distance:105601;contact 6:116668522-116671587_6:116577365-116579635 distance:91554;contact 6:116668522-116671587_6:116573460-116577364 distance:94642;contact 6:116668522-116671587_6:116568874-116573459 distance:98888;contact 6:116668522-116671587_6:116568150-116568873 distance:101543;contact 6:116668522-116671587_6:116567405-116568149 distance:102277
chr6:116572296-116572447	6	116572297	116572447	ENSG00000164451	protein_coding	ENST00000368596	116553751	18621.000000	contact 6:116528311-116535020_6:116561502-116567404 distance:32788;contact 6:116528311-116535020_6:116577365-116579635 distance:46835;contact 6:116528311-116535020_6:116568874-116573459 distance:39501;contact 6:116528311-116535020_6:116568150-116568873 distance:36846;contact 6:116528311-116535020_6:116567405-116568149 distance:36112
chr6:116572296-116572447	6	116572297	116572447	ENSG00000173626	protein_coding	ENST00000368602	116545684	26688.000000	contact 6:116538181-116547187_6:116568150-116568873 distance:25827;contact 6:116538181-116547187_6:116567405-116568149 distance:25093
chr6:116572296-116572447	6	116572297	116572447	ENSG00000178425	protein_coding	ENST00000319550	116100853	471519.000000	contact 6:116099470-116102672_6:116561502-116567404 distance:463382;contact 6:116099470-116102672_6:116577365-116579635 distance:477429;contact 6:116099470-116102672_6:116573460-116577364 distance:474341;contact 6:116099470-116102672_6:116568874-116573459 distance:470095;contact 6:116099470-116102672_6:116568150-116568873 distance:467440;contact 6:116099470-116102672_6:116567405-116568149 distance:466706
chr6:116572296-116572447	6	116572297	116572447	ENSG00000187189	protein_coding	ENST00000420283	116254075	318297.000000	contact 6:116252744-116261964_6:116561502-116567404 distance:307099;contact 6:116252744-116261964_6:116577365-116579635 distance:321146;contact 6:116252744-116261964_6:116573460-116577364 distance:318058;contact 6:116252744-116261964_6:116568874-116573459 distance:313812;contact 6:116252744-116261964_6:116568150-116568873 distance:311157;contact 6:116252744-116261964_6:116567405-116568149 distance:310423
chr6:116572296-116572447	6	116572297	116572447	ENSG00000188820	protein_coding	ENST00000859968	116461578	110794.000000	contact 6:116454544-116464304_6:116561502-116567404 distance:105029;contact 6:116454544-116464304_6:116577365-116579635 distance:119076;contact 6:116454544-116464304_6:116573460-116577364 distance:115988;contact 6:116454544-116464304_6:116568874-116573459 distance:111742;contact 6:116454544-116464304_6:116568150-116568873 distance:109087;contact 6:116454544-116464304_6:116567405-116568149 distance:108353
chr6:116572296-116572447	6	116572297	116572447	ENSG00000189241	protein_coding	ENST00000368608	116279930	292442.000000	contact 6:116274845-116281259_6:116561502-116567404 distance:286401;contact 6:116274845-116281259_6:116577365-116579635 distance:300448;contact 6:116274845-116281259_6:116573460-116577364 distance:297360;contact 6:116274845-116281259_6:116568874-116573459 distance:293114;contact 6:116274845-116281259_6:116568150-116568873 distance:290459;contact 6:116274845-116281259_6:116567405-116568149 distance:289725
chr6:116572296-116572447	6	116572297	116572447	ENSG00000196911	protein_coding	ENST00000368564	116681211	108839.000000	contact 6:116680727-116682717_6:116561502-116567404 distance:117269;contact 6:116680727-116682717_6:116577365-116579635 distance:103222;contact 6:116680727-116682717_6:116573460-116577364 distance:106310;contact 6:116680727-116682717_6:116568874-116573459 distance:110556;contact 6:116680727-116682717_6:116568150-116568873 distance:113211;contact 6:116680727-116682717_6:116567405-116568149 distance:113945
chr6:116572881-116573032	6	116572882	116573032	ENSG00000111817	protein_coding	ENST00000644252	116370947	202010.000000	contact 6:116252744-116261964_6:116567405-116568149 distance:310423;contact 6:116274845-116281259_6:116567405-116568149 distance:289725;contact 6:116252744-116261964_6:116577365-116579635 distance:321146;contact 6:116274845-116281259_6:116577365-116579635 distance:300448;contact 6:116252744-116261964_6:116573460-116577364 distance:318058;contact 6:116274845-116281259_6:116573460-116577364 distance:297360;contact 6:116252744-116261964_6:116568874-116573459 distance:313812;contact 6:116274845-116281259_6:116568874-116573459 distance:293114;contact 6:116252744-116261964_6:116568150-116568873 distance:311157;contact 6:116274845-116281259_6:116568150-116568873 distance:290459
chr6:116572881-116573032	6	116572882	116573032	ENSG00000111834	protein_coding	ENST00000229554	116616479	43522.000000	contact 6:116612684-116618267_6:116568874-116573459 distance:44309
chr6:116572881-116573032	6	116572882	116573032	ENSG00000123500	protein_coding	ENST00000327673	116125900	447057.000000	contact 6:116120433-116126098_6:116577365-116579635 distance:455235;contact 6:116158352-116164814_6:116568874-116573459 distance:409583
chr6:116572881-116573032	6	116572882	116573032	ENSG00000153975	protein_coding	ENST00000905912	116668805	95848.000000	contact 6:116668522-116671587_6:116567405-116568149 distance:102277;contact 6:116668522-116671587_6:116577365-116579635 distance:91554;contact 6:116668522-116671587_6:116573460-116577364 distance:94642;contact 6:116668522-116671587_6:116568874-116573459 distance:98888;contact 6:116668522-116671587_6:116568150-116568873 distance:101543
chr6:116572881-116573032	6	116572882	116573032	ENSG00000164451	protein_coding	ENST00000368596	116553751	19206.000000	contact 6:116528311-116535020_6:116567405-116568149 distance:36112;contact 6:116528311-116535020_6:116577365-116579635 distance:46835;contact 6:116528311-116535020_6:116568874-116573459 distance:39501;contact 6:116528311-116535020_6:116568150-116568873 distance:36846
chr6:116572881-116573032	6	116572882	116573032	ENSG00000173626	protein_coding	ENST00000368602	116545684	27273.000000	contact 6:116538181-116547187_6:116567405-116568149 distance:25093;contact 6:116538181-116547187_6:116568150-116568873 distance:25827
chr6:116572881-116573032	6	116572882	116573032	ENSG00000178425	protein_coding	ENST00000319550	116100853	472104.000000	contact 6:116099470-116102672_6:116567405-116568149 distance:466706;contact 6:116099470-116102672_6:116577365-116579635 distance:477429;contact 6:116099470-116102672_6:116573460-116577364 distance:474341;contact 6:116099470-116102672_6:116568874-116573459 distance:470095;contact 6:116099470-116102672_6:116568150-116568873 distance:467440
chr6:116572881-116573032	6	116572882	116573032	ENSG00000187189	protein_coding	ENST00000420283	116254075	318882.000000	contact 6:116252744-116261964_6:116567405-116568149 distance:310423;contact 6:116252744-116261964_6:116577365-116579635 distance:321146;contact 6:116252744-116261964_6:116573460-116577364 distance:318058;contact 6:116252744-116261964_6:116568874-116573459 distance:313812;contact 6:116252744-116261964_6:116568150-116568873 distance:311157
chr6:116572881-116573032	6	116572882	116573032	ENSG00000188820	protein_coding	ENST00000859968	116461578	111379.000000	contact 6:116454544-116464304_6:116567405-116568149 distance:108353;contact 6:116454544-116464304_6:116577365-116579635 distance:119076;contact 6:116454544-116464304_6:116573460-116577364 distance:115988;contact 6:116454544-116464304_6:116568874-116573459 distance:111742;contact 6:116454544-116464304_6:116568150-116568873 distance:109087
chr6:116572881-116573032	6	116572882	116573032	ENSG00000189241	protein_coding	ENST00000368608	116279930	293027.000000	contact 6:116274845-116281259_6:116567405-116568149 distance:289725;contact 6:116274845-116281259_6:116577365-116579635 distance:300448;contact 6:116274845-116281259_6:116573460-116577364 distance:297360;contact 6:116274845-116281259_6:116568874-116573459 distance:293114;contact 6:116274845-116281259_6:116568150-116568873 distance:290459
chr6:116572881-116573032	6	116572882	116573032	ENSG00000196911	protein_coding	ENST00000368564	116681211	108254.000000	contact 6:116680727-116682717_6:116567405-116568149 distance:113945;contact 6:116680727-116682717_6:116577365-116579635 distance:103222;contact 6:116680727-116682717_6:116573460-116577364 distance:106310;contact 6:116680727-116682717_6:116568874-116573459 distance:110556;contact 6:116680727-116682717_6:116568150-116568873 distance:113211
chr6:116579276-116579427	6	116579277	116579427	ENSG00000111817	protein_coding	ENST00000644252	116370947	208405.000000	contact 6:116252744-116261964_6:116573460-116577364 distance:318058;contact 6:116274845-116281259_6:116573460-116577364 distance:297360;contact 6:116252744-116261964_6:116580574-116585311 distance:325588;contact 6:116252744-116261964_6:116579636-116580573 distance:322750;contact 6:116274845-116281259_6:116579636-116580573 distance:302052;contact 6:116252744-116261964_6:116577365-116579635 distance:321146;contact 6:116274845-116281259_6:116577365-116579635 distance:300448
chr6:116579276-116579427	6	116579277	116579427	ENSG00000123500	protein_coding	ENST00000327673	116125900	453452.000000	contact 6:116120433-116126098_6:116579636-116580573 distance:456839;contact 6:116120433-116126098_6:116577365-116579635 distance:455235
chr6:116579276-116579427	6	116579277	116579427	ENSG00000153975	protein_coding	ENST00000905912	116668805	89453.000000	contact 6:116668522-116671587_6:116573460-116577364 distance:94642;contact 6:116668522-116671587_6:116579636-116580573 distance:89950;contact 6:116668522-116671587_6:116577365-116579635 distance:91554
chr6:116579276-116579427	6	116579277	116579427	ENSG00000164451	protein_coding	ENST00000368596	116553751	25601.000000	contact 6:116528311-116535020_6:116579636-116580573 distance:48439;contact 6:116528311-116535020_6:116577365-116579635 distance:46835
chr6:116579276-116579427	6	116579277	116579427	ENSG00000173626	protein_coding	ENST00000368602	116545684	33668.000000	contact 6:116538181-116547187_6:116579636-116580573 distance:37420
chr6:116579276-116579427	6	116579277	116579427	ENSG00000178425	protein_coding	ENST00000319550	116100853	478499.000000	contact 6:116099470-116102672_6:116573460-116577364 distance:474341;contact 6:116099470-116102672_6:116580574-116585311 distance:481871;contact 6:116099470-116102672_6:116579636-116580573 distance:479033;contact 6:116099470-116102672_6:116577365-116579635 distance:477429
chr6:116579276-116579427	6	116579277	116579427	ENSG00000187189	protein_coding	ENST00000420283	116254075	325277.000000	contact 6:116252744-116261964_6:116573460-116577364 distance:318058;contact 6:116252744-116261964_6:116580574-116585311 distance:325588;contact 6:116252744-116261964_6:116579636-116580573 distance:322750;contact 6:116252744-116261964_6:116577365-116579635 distance:321146
chr6:116579276-116579427	6	116579277	116579427	ENSG00000188820	protein_coding	ENST00000859968	116461578	117774.000000	contact 6:116454544-116464304_6:116573460-116577364 distance:115988;contact 6:116454544-116464304_6:116580574-116585311 distance:123518;contact 6:116454544-116464304_6:116579636-116580573 distance:120680;contact 6:116454544-116464304_6:116577365-116579635 distance:119076
chr6:116579276-116579427	6	116579277	116579427	ENSG00000189241	protein_coding	ENST00000368608	116279930	299422.000000	contact 6:116274845-116281259_6:116573460-116577364 distance:297360;contact 6:116274845-116281259_6:116579636-116580573 distance:302052;contact 6:116274845-116281259_6:116577365-116579635 distance:300448
chr6:116579276-116579427	6	116579277	116579427	ENSG00000196911	protein_coding	ENST00000368564	116681211	101859.000000	contact 6:116680727-116682717_6:116573460-116577364 distance:106310;contact 6:116680727-116682717_6:116580574-116585311 distance:98780;contact 6:116680727-116682717_6:116579636-116580573 distance:101618;contact 6:116680727-116682717_6:116577365-116579635 distance:103222
chr6:116580316-116580467	6	116580317	116580467	ENSG00000111817	protein_coding	ENST00000644252	116370947	209445.000000	contact 6:116252744-116261964_6:116573460-116577364 distance:318058;contact 6:116274845-116281259_6:116573460-116577364 distance:297360;contact 6:116252744-116261964_6:116585312-116587300 distance:328952;contact 6:116252744-116261964_6:116580574-116585311 distance:325588;contact 6:116252744-116261964_6:116579636-116580573 distance:322750;contact 6:116274845-116281259_6:116579636-116580573 distance:302052;contact 6:116252744-116261964_6:116577365-116579635 distance:321146;contact 6:116274845-116281259_6:116577365-116579635 distance:300448
chr6:116580316-116580467	6	116580317	116580467	ENSG00000123500	protein_coding	ENST00000327673	116125900	454492.000000	contact 6:116120433-116126098_6:116579636-116580573 distance:456839;contact 6:116120433-116126098_6:116577365-116579635 distance:455235
chr6:116580316-116580467	6	116580317	116580467	ENSG00000153975	protein_coding	ENST00000905912	116668805	88413.000000	contact 6:116668522-116671587_6:116573460-116577364 distance:94642;contact 6:116668522-116671587_6:116579636-116580573 distance:89950;contact 6:116668522-116671587_6:116577365-116579635 distance:91554
chr6:116580316-116580467	6	116580317	116580467	ENSG00000164451	protein_coding	ENST00000368596	116553751	26641.000000	contact 6:116528311-116535020_6:116579636-116580573 distance:48439;contact 6:116528311-116535020_6:116577365-116579635 distance:46835
chr6:116580316-116580467	6	116580317	116580467	ENSG00000173626	protein_coding	ENST00000368602	116545684	34708.000000	contact 6:116538181-116547187_6:116579636-116580573 distance:37420
chr6:116580316-116580467	6	116580317	116580467	ENSG00000178425	protein_coding	ENST00000319550	116100853	479539.000000	contact 6:116099470-116102672_6:116573460-116577364 distance:474341;contact 6:116099470-116102672_6:116585312-116587300 distance:485235;contact 6:116099470-116102672_6:116580574-116585311 distance:481871;contact 6:116099470-116102672_6:116579636-116580573 distance:479033;contact 6:116099470-116102672_6:116577365-116579635 distance:477429
chr6:116580316-116580467	6	116580317	116580467	ENSG00000187189	protein_coding	ENST00000420283	116254075	326317.000000	contact 6:116252744-116261964_6:116573460-116577364 distance:318058;contact 6:116252744-116261964_6:116585312-116587300 distance:328952;contact 6:116252744-116261964_6:116580574-116585311 distance:325588;contact 6:116252744-116261964_6:116579636-116580573 distance:322750;contact 6:116252744-116261964_6:116577365-116579635 distance:321146
chr6:116580316-116580467	6	116580317	116580467	ENSG00000188820	protein_coding	ENST00000859968	116461578	118814.000000	contact 6:116454544-116464304_6:116573460-116577364 distance:115988;contact 6:116454544-116464304_6:116585312-116587300 distance:126882;contact 6:116454544-116464304_6:116580574-116585311 distance:123518;contact 6:116454544-116464304_6:116579636-116580573 distance:120680;contact 6:116454544-116464304_6:116577365-116579635 distance:119076
chr6:116580316-116580467	6	116580317	116580467	ENSG00000189241	protein_coding	ENST00000368608	116279930	300462.000000	contact 6:116274845-116281259_6:116573460-116577364 distance:297360;contact 6:116274845-116281259_6:116579636-116580573 distance:302052;contact 6:116274845-116281259_6:116577365-116579635 distance:300448
chr6:116580316-116580467	6	116580317	116580467	ENSG00000196911	protein_coding	ENST00000368564	116681211	100819.000000	contact 6:116680727-116682717_6:116573460-116577364 distance:106310;contact 6:116680727-116682717_6:116585312-116587300 distance:95416;contact 6:116680727-116682717_6:116580574-116585311 distance:98780;contact 6:116680727-116682717_6:116579636-116580573 distance:101618;contact 6:116680727-116682717_6:116577365-116579635 distance:103222
chr6:116596936-116597087	6	116596937	116597087	ENSG00000111817	protein_coding	ENST00000644252	116370947	226065.000000	contact 6:116252744-116261964_6:116589462-116592738 distance:333746;contact 6:116252744-116261964_6:116602031-116607347 distance:347335;contact 6:116252744-116261964_6:116598056-116599158 distance:341253;contact 6:116252744-116261964_6:116597266-116598055 distance:340306;contact 6:116252744-116261964_6:116592739-116597265 distance:337648
chr6:116596936-116597087	6	116596937	116597087	ENSG00000123500	protein_coding	ENST00000327673	116125900	471112.000000	contact 6:116120433-116126098_6:116589462-116592738 distance:467835;contact 6:116120433-116126098_6:116597266-116598055 distance:474395
chr6:116596936-116597087	6	116596937	116597087	ENSG00000187189	protein_coding	ENST00000420283	116254075	342937.000000	contact 6:116252744-116261964_6:116589462-116592738 distance:333746;contact 6:116252744-116261964_6:116602031-116607347 distance:347335;contact 6:116252744-116261964_6:116598056-116599158 distance:341253;contact 6:116252744-116261964_6:116597266-116598055 distance:340306;contact 6:116252744-116261964_6:116592739-116597265 distance:337648
chr6:116596936-116597087	6	116596937	116597087	ENSG00000188820	protein_coding	ENST00000859968	116461578	135434.000000	contact 6:116454544-116464304_6:116589462-116592738 distance:131676;contact 6:116454544-116464304_6:116598056-116599158 distance:139183
chr6:116596936-116597087	6	116596937	116597087	ENSG00000196911	protein_coding	ENST00000368564	116681211	84199.000000	contact 6:116680727-116682717_6:116589462-116592738 distance:90622
chr6:116616761-116616912	6	116616762	116616912	ENSG00000111817	protein_coding	ENST00000644252	116370947	245890.000000	contact 6:116274845-116281259_6:116607641-116612683 distance:332110;contact 6:116252744-116261964_6:116621498-116630406 distance:368598;contact 6:116252744-116261964_6:116621193-116621497 distance:363991;contact 6:116252744-116261964_6:116618268-116621192 distance:362376
chr6:116616761-116616912	6	116616762	116616912	ENSG00000123500	protein_coding	ENST00000327673	116125900	490937.000000	contact 6:116120433-116126098_6:116621498-116630406 distance:502687;contact 6:116120433-116126098_6:116621193-116621497 distance:498080
chr6:116616761-116616912	6	116616762	116616912	ENSG00000164451	protein_coding	ENST00000368596	116553751	63086.000000	contact 6:116528311-116535020_6:116618268-116621192 distance:88065
chr6:116616761-116616912	6	116616762	116616912	ENSG00000173626	protein_coding	ENST00000368602	116545684	71153.000000	contact 6:116538181-116547187_6:116621498-116630406 distance:83268;contact 6:116538181-116547187_6:116618268-116621192 distance:77046
chr6:116616761-116616912	6	116616762	116616912	ENSG00000178425	protein_coding	ENST00000319550	116100853	515984.000000	contact 6:116099470-116102672_6:116621498-116630406 distance:524881
chr6:116616761-116616912	6	116616762	116616912	ENSG00000187189	protein_coding	ENST00000420283	116254075	362762.000000	contact 6:116252744-116261964_6:116621498-116630406 distance:368598;contact 6:116252744-116261964_6:116621193-116621497 distance:363991;contact 6:116252744-116261964_6:116618268-116621192 distance:362376
chr6:116616761-116616912	6	116616762	116616912	ENSG00000188820	protein_coding	ENST00000859968	116461578	155259.000000	contact 6:116454544-116464304_6:116621498-116630406 distance:166528;contact 6:116454544-116464304_6:116621193-116621497 distance:161921
chr6:116616761-116616912	6	116616762	116616912	ENSG00000189241	protein_coding	ENST00000368608	116279930	336907.000000	contact 6:116274845-116281259_6:116607641-116612683 distance:332110
chr6:116616761-116616912	6	116616762	116616912	ENSG00000196911	protein_coding	ENST00000368564	116681211	64374.000000	contact 6:116680727-116682717_6:116621498-116630406 distance:55770;contact 6:116680727-116682717_6:116621193-116621497 distance:60377;contact 6:116680727-116682717_6:116618268-116621192 distance:61992
chr6:116624496-116624647	6	116624497	116624647	ENSG00000111817	protein_coding	ENST00000644252	116370947	253625.000000	contact 6:116252744-116261964_6:116618268-116621192 distance:362376;contact 6:116252744-116261964_6:116621498-116630406 distance:368598;contact 6:116252744-116261964_6:116621193-116621497 distance:363991
chr6:116624496-116624647	6	116624497	116624647	ENSG00000123500	protein_coding	ENST00000327673	116125900	498672.000000	contact 6:116120433-116126098_6:116621498-116630406 distance:502687;contact 6:116120433-116126098_6:116621193-116621497 distance:498080
chr6:116624496-116624647	6	116624497	116624647	ENSG00000164451	protein_coding	ENST00000368596	116553751	70821.000000	contact 6:116528311-116535020_6:116618268-116621192 distance:88065
chr6:116624496-116624647	6	116624497	116624647	ENSG00000173626	protein_coding	ENST00000368602	116545684	78888.000000	contact 6:116538181-116547187_6:116618268-116621192 distance:77046;contact 6:116538181-116547187_6:116621498-116630406 distance:83268
chr6:116624496-116624647	6	116624497	116624647	ENSG00000178425	protein_coding	ENST00000319550	116100853	523719.000000	contact 6:116099470-116102672_6:116621498-116630406 distance:524881
chr6:116624496-116624647	6	116624497	116624647	ENSG00000187189	protein_coding	ENST00000420283	116254075	370497.000000	contact 6:116252744-116261964_6:116618268-116621192 distance:362376;contact 6:116252744-116261964_6:116621498-116630406 distance:368598;contact 6:116252744-116261964_6:116621193-116621497 distance:363991
chr6:116624496-116624647	6	116624497	116624647	ENSG00000188820	protein_coding	ENST00000859968	116461578	162994.000000	contact 6:116454544-116464304_6:116621498-116630406 distance:166528;contact 6:116454544-116464304_6:116621193-116621497 distance:161921
chr6:116624496-116624647	6	116624497	116624647	ENSG00000196911	protein_coding	ENST00000368564	116681211	56639.000000	contact 6:116680727-116682717_6:116618268-116621192 distance:61992;contact 6:116680727-116682717_6:116621498-116630406 distance:55770;contact 6:116680727-116682717_6:116621193-116621497 distance:60377
chr6:116629796-116629947	6	116629797	116629947	ENSG00000111817	protein_coding	ENST00000644252	116370947	258925.000000	contact 6:116252744-116261964_6:116621498-116630406 distance:368598;contact 6:116252744-116261964_6:116632589-116635864 distance:376872;contact 6:116252744-116261964_6:116631359-116632588 distance:374619;contact 6:116252744-116261964_6:116630407-116631358 distance:373528
chr6:116629796-116629947	6	116629797	116629947	ENSG00000123500	protein_coding	ENST00000327673	116125900	503972.000000	contact 6:116120433-116126098_6:116621498-116630406 distance:502687;contact 6:116120433-116126098_6:116632589-116635864 distance:510961;contact 6:116120433-116126098_6:116631359-116632588 distance:508708;contact 6:116120433-116126098_6:116630407-116631358 distance:507617
chr6:116629796-116629947	6	116629797	116629947	ENSG00000164451	protein_coding	ENST00000368596	116553751	76121.000000	contact 6:116528311-116535020_6:116632589-116635864 distance:102561;contact 6:116528311-116535020_6:116631359-116632588 distance:100308
chr6:116629796-116629947	6	116629797	116629947	ENSG00000173626	protein_coding	ENST00000368602	116545684	84188.000000	contact 6:116538181-116547187_6:116621498-116630406 distance:83268;contact 6:116538181-116547187_6:116632589-116635864 distance:91542;contact 6:116538181-116547187_6:116631359-116632588 distance:89289;contact 6:116538181-116547187_6:116630407-116631358 distance:88198
chr6:116629796-116629947	6	116629797	116629947	ENSG00000178425	protein_coding	ENST00000319550	116100853	529019.000000	contact 6:116099470-116102672_6:116621498-116630406 distance:524881;contact 6:116099470-116102672_6:116631359-116632588 distance:530902;contact 6:116099470-116102672_6:116630407-116631358 distance:529811
chr6:116629796-116629947	6	116629797	116629947	ENSG00000187189	protein_coding	ENST00000420283	116254075	375797.000000	contact 6:116252744-116261964_6:116621498-116630406 distance:368598;contact 6:116252744-116261964_6:116632589-116635864 distance:376872;contact 6:116252744-116261964_6:116631359-116632588 distance:374619;contact 6:116252744-116261964_6:116630407-116631358 distance:373528
chr6:116629796-116629947	6	116629797	116629947	ENSG00000188820	protein_coding	ENST00000859968	116461578	168294.000000	contact 6:116454544-116464304_6:116621498-116630406 distance:166528;contact 6:116454544-116464304_6:116631359-116632588 distance:172549
chr6:116629796-116629947	6	116629797	116629947	ENSG00000196911	protein_coding	ENST00000368564	116681211	51339.000000	contact 6:116680727-116682717_6:116621498-116630406 distance:55770;contact 6:116680727-116682717_6:116632589-116635864 distance:47496;contact 6:116680727-116682717_6:116631359-116632588 distance:49749;contact 6:116680727-116682717_6:116630407-116631358 distance:50840
chr6:116631556-116631707	6	116631557	116631707	ENSG00000111817	protein_coding	ENST00000644252	116370947	260685.000000	contact 6:116252744-116261964_6:116621498-116630406 distance:368598;contact 6:116252744-116261964_6:116635865-116640588 distance:380872;contact 6:116252744-116261964_6:116632589-116635864 distance:376872;contact 6:116252744-116261964_6:116631359-116632588 distance:374619;contact 6:116252744-116261964_6:116630407-116631358 distance:373528
chr6:116631556-116631707	6	116631557	116631707	ENSG00000123500	protein_coding	ENST00000327673	116125900	505732.000000	contact 6:116120433-116126098_6:116621498-116630406 distance:502687;contact 6:116120433-116126098_6:116632589-116635864 distance:510961;contact 6:116120433-116126098_6:116631359-116632588 distance:508708;contact 6:116120433-116126098_6:116630407-116631358 distance:507617
chr6:116631556-116631707	6	116631557	116631707	ENSG00000164451	protein_coding	ENST00000368596	116553751	77881.000000	contact 6:116528311-116535020_6:116632589-116635864 distance:102561;contact 6:116528311-116535020_6:116631359-116632588 distance:100308
chr6:116631556-116631707	6	116631557	116631707	ENSG00000173626	protein_coding	ENST00000368602	116545684	85948.000000	contact 6:116538181-116547187_6:116621498-116630406 distance:83268;contact 6:116538181-116547187_6:116632589-116635864 distance:91542;contact 6:116538181-116547187_6:116631359-116632588 distance:89289;contact 6:116538181-116547187_6:116630407-116631358 distance:88198
chr6:116631556-116631707	6	116631557	116631707	ENSG00000178425	protein_coding	ENST00000319550	116100853	530779.000000	contact 6:116099470-116102672_6:116621498-116630406 distance:524881;contact 6:116099470-116102672_6:116631359-116632588 distance:530902;contact 6:116099470-116102672_6:116630407-116631358 distance:529811
chr6:116631556-116631707	6	116631557	116631707	ENSG00000187189	protein_coding	ENST00000420283	116254075	377557.000000	contact 6:116252744-116261964_6:116621498-116630406 distance:368598;contact 6:116252744-116261964_6:116635865-116640588 distance:380872;contact 6:116252744-116261964_6:116632589-116635864 distance:376872;contact 6:116252744-116261964_6:116631359-116632588 distance:374619;contact 6:116252744-116261964_6:116630407-116631358 distance:373528
chr6:116631556-116631707	6	116631557	116631707	ENSG00000188820	protein_coding	ENST00000859968	116461578	170054.000000	contact 6:116454544-116464304_6:116621498-116630406 distance:166528;contact 6:116454544-116464304_6:116631359-116632588 distance:172549
chr6:116631556-116631707	6	116631557	116631707	ENSG00000196911	protein_coding	ENST00000368564	116681211	49579.000000	contact 6:116680727-116682717_6:116621498-116630406 distance:55770;contact 6:116680727-116682717_6:116632589-116635864 distance:47496;contact 6:116680727-116682717_6:116631359-116632588 distance:49749;contact 6:116680727-116682717_6:116630407-116631358 distance:50840
chr6:116633816-116633967	6	116633817	116633967	ENSG00000111817	protein_coding	ENST00000644252	116370947	262945.000000	contact 6:116252744-116261964_6:116621498-116630406 distance:368598;contact 6:116252744-116261964_6:116635865-116640588 distance:380872;contact 6:116252744-116261964_6:116632589-116635864 distance:376872;contact 6:116252744-116261964_6:116631359-116632588 distance:374619;contact 6:116252744-116261964_6:116630407-116631358 distance:373528
chr6:116633816-116633967	6	116633817	116633967	ENSG00000123500	protein_coding	ENST00000327673	116125900	507992.000000	contact 6:116120433-116126098_6:116621498-116630406 distance:502687;contact 6:116120433-116126098_6:116632589-116635864 distance:510961;contact 6:116120433-116126098_6:116631359-116632588 distance:508708;contact 6:116120433-116126098_6:116630407-116631358 distance:507617
chr6:116633816-116633967	6	116633817	116633967	ENSG00000164451	protein_coding	ENST00000368596	116553751	80141.000000	contact 6:116528311-116535020_6:116632589-116635864 distance:102561;contact 6:116528311-116535020_6:116631359-116632588 distance:100308
chr6:116633816-116633967	6	116633817	116633967	ENSG00000173626	protein_coding	ENST00000368602	116545684	88208.000000	contact 6:116538181-116547187_6:116621498-116630406 distance:83268;contact 6:116538181-116547187_6:116632589-116635864 distance:91542;contact 6:116538181-116547187_6:116631359-116632588 distance:89289;contact 6:116538181-116547187_6:116630407-116631358 distance:88198
chr6:116633816-116633967	6	116633817	116633967	ENSG00000178425	protein_coding	ENST00000319550	116100853	533039.000000	contact 6:116099470-116102672_6:116621498-116630406 distance:524881;contact 6:116099470-116102672_6:116631359-116632588 distance:530902;contact 6:116099470-116102672_6:116630407-116631358 distance:529811
chr6:116633816-116633967	6	116633817	116633967	ENSG00000187189	protein_coding	ENST00000420283	116254075	379817.000000	contact 6:116252744-116261964_6:116621498-116630406 distance:368598;contact 6:116252744-116261964_6:116635865-116640588 distance:380872;contact 6:116252744-116261964_6:116632589-116635864 distance:376872;contact 6:116252744-116261964_6:116631359-116632588 distance:374619;contact 6:116252744-116261964_6:116630407-116631358 distance:373528
chr6:116633816-116633967	6	116633817	116633967	ENSG00000188820	protein_coding	ENST00000859968	116461578	172314.000000	contact 6:116454544-116464304_6:116621498-116630406 distance:166528;contact 6:116454544-116464304_6:116631359-116632588 distance:172549
chr6:116633816-116633967	6	116633817	116633967	ENSG00000196911	protein_coding	ENST00000368564	116681211	47319.000000	contact 6:116680727-116682717_6:116621498-116630406 distance:55770;contact 6:116680727-116682717_6:116632589-116635864 distance:47496;contact 6:116680727-116682717_6:116631359-116632588 distance:49749;contact 6:116680727-116682717_6:116630407-116631358 distance:50840
chr6:116645696-116645847	6	116645697	116645847	ENSG00000111817	protein_coding	ENST00000644252	116370947	274825.000000	contact 6:116252744-116261964_6:116645070-116648629 distance:389495;contact 6:116252744-116261964_6:116649526-116655517 distance:395167;contact 6:116252744-116261964_6:116649289-116649525 distance:392053;contact 6:116252744-116261964_6:116648630-116649288 distance:391605;contact 6:116274845-116281259_6:116648630-116649288 distance:370907
chr6:116645696-116645847	6	116645697	116645847	ENSG00000123500	protein_coding	ENST00000327673	116125900	519872.000000	contact 6:116120433-116126098_6:116645070-116648629 distance:523584;contact 6:116120433-116126098_6:116649526-116655517 distance:529256;contact 6:116120433-116126098_6:116649289-116649525 distance:526142;contact 6:116120433-116126098_6:116648630-116649288 distance:525694
chr6:116645696-116645847	6	116645697	116645847	ENSG00000164451	protein_coding	ENST00000368596	116553751	92021.000000	contact 6:116528311-116535020_6:116645070-116648629 distance:115184;contact 6:116528311-116535020_6:116649526-116655517 distance:120856;contact 6:116528311-116535020_6:116649289-116649525 distance:117742;contact 6:116528311-116535020_6:116648630-116649288 distance:117294
chr6:116645696-116645847	6	116645697	116645847	ENSG00000173626	protein_coding	ENST00000368602	116545684	100088.000000	contact 6:116538181-116547187_6:116645070-116648629 distance:104165;contact 6:116538181-116547187_6:116649526-116655517 distance:109837;contact 6:116538181-116547187_6:116649289-116649525 distance:106723;contact 6:116538181-116547187_6:116648630-116649288 distance:106275
chr6:116645696-116645847	6	116645697	116645847	ENSG00000178425	protein_coding	ENST00000319550	116100853	544919.000000	contact 6:116099470-116102672_6:116645070-116648629 distance:545778;contact 6:116099470-116102672_6:116649526-116655517 distance:551450;contact 6:116099470-116102672_6:116649289-116649525 distance:548336;contact 6:116099470-116102672_6:116648630-116649288 distance:547888
chr6:116645696-116645847	6	116645697	116645847	ENSG00000187189	protein_coding	ENST00000420283	116254075	391697.000000	contact 6:116252744-116261964_6:116645070-116648629 distance:389495;contact 6:116252744-116261964_6:116649526-116655517 distance:395167;contact 6:116252744-116261964_6:116649289-116649525 distance:392053;contact 6:116252744-116261964_6:116648630-116649288 distance:391605
chr6:116645696-116645847	6	116645697	116645847	ENSG00000188820	protein_coding	ENST00000859968	116461578	184194.000000	contact 6:116454544-116464304_6:116649526-116655517 distance:193097;contact 6:116454544-116464304_6:116649289-116649525 distance:189983;contact 6:116454544-116464304_6:116648630-116649288 distance:189535
chr6:116645696-116645847	6	116645697	116645847	ENSG00000189241	protein_coding	ENST00000368608	116279930	365842.000000	contact 6:116274845-116281259_6:116648630-116649288 distance:370907
chr6:116645696-116645847	6	116645697	116645847	ENSG00000196911	protein_coding	ENST00000368564	116681211	35439.000000	contact 6:116680727-116682717_6:116645070-116648629 distance:34873;contact 6:116680727-116682717_6:116649289-116649525 distance:32315;contact 6:116680727-116682717_6:116648630-116649288 distance:32763
chr6:116648276-116648427	6	116648277	116648427	ENSG00000111817	protein_coding	ENST00000644252	116370947	277405.000000	contact 6:116252744-116261964_6:116645070-116648629 distance:389495;contact 6:116252744-116261964_6:116649526-116655517 distance:395167;contact 6:116252744-116261964_6:116649289-116649525 distance:392053;contact 6:116252744-116261964_6:116648630-116649288 distance:391605;contact 6:116274845-116281259_6:116648630-116649288 distance:370907
chr6:116648276-116648427	6	116648277	116648427	ENSG00000123500	protein_coding	ENST00000327673	116125900	522452.000000	contact 6:116120433-116126098_6:116645070-116648629 distance:523584;contact 6:116120433-116126098_6:116649526-116655517 distance:529256;contact 6:116120433-116126098_6:116649289-116649525 distance:526142;contact 6:116120433-116126098_6:116648630-116649288 distance:525694
chr6:116648276-116648427	6	116648277	116648427	ENSG00000164451	protein_coding	ENST00000368596	116553751	94601.000000	contact 6:116528311-116535020_6:116645070-116648629 distance:115184;contact 6:116528311-116535020_6:116649526-116655517 distance:120856;contact 6:116528311-116535020_6:116649289-116649525 distance:117742;contact 6:116528311-116535020_6:116648630-116649288 distance:117294
chr6:116648276-116648427	6	116648277	116648427	ENSG00000173626	protein_coding	ENST00000368602	116545684	102668.000000	contact 6:116538181-116547187_6:116645070-116648629 distance:104165;contact 6:116538181-116547187_6:116649526-116655517 distance:109837;contact 6:116538181-116547187_6:116649289-116649525 distance:106723;contact 6:116538181-116547187_6:116648630-116649288 distance:106275
chr6:116648276-116648427	6	116648277	116648427	ENSG00000178425	protein_coding	ENST00000319550	116100853	547499.000000	contact 6:116099470-116102672_6:116645070-116648629 distance:545778;contact 6:116099470-116102672_6:116649526-116655517 distance:551450;contact 6:116099470-116102672_6:116649289-116649525 distance:548336;contact 6:116099470-116102672_6:116648630-116649288 distance:547888
chr6:116648276-116648427	6	116648277	116648427	ENSG00000187189	protein_coding	ENST00000420283	116254075	394277.000000	contact 6:116252744-116261964_6:116645070-116648629 distance:389495;contact 6:116252744-116261964_6:116649526-116655517 distance:395167;contact 6:116252744-116261964_6:116649289-116649525 distance:392053;contact 6:116252744-116261964_6:116648630-116649288 distance:391605
chr6:116648276-116648427	6	116648277	116648427	ENSG00000188820	protein_coding	ENST00000859968	116461578	186774.000000	contact 6:116454544-116464304_6:116649526-116655517 distance:193097;contact 6:116454544-116464304_6:116649289-116649525 distance:189983;contact 6:116454544-116464304_6:116648630-116649288 distance:189535
chr6:116648276-116648427	6	116648277	116648427	ENSG00000189241	protein_coding	ENST00000368608	116279930	368422.000000	contact 6:116274845-116281259_6:116648630-116649288 distance:370907
chr6:116648276-116648427	6	116648277	116648427	ENSG00000196911	protein_coding	ENST00000368564	116681211	32859.000000	contact 6:116680727-116682717_6:116645070-116648629 distance:34873;contact 6:116680727-116682717_6:116649289-116649525 distance:32315;contact 6:116680727-116682717_6:116648630-116649288 distance:32763
chr6:116667036-116667187	6	116667037	116667187	ENSG00000111817	protein_coding	ENST00000644252	116370947	296165.000000	contact 6:116252744-116261964_6:116658482-116668521 distance:406147;contact 6:116252744-116261964_6:116671588-116678680 distance:417780
chr6:116667036-116667187	6	116667037	116667187	ENSG00000164451	protein_coding	ENST00000368596	116553751	113361.000000	contact 6:116528311-116535020_6:116658482-116668521 distance:131836;contact 6:116528311-116535020_6:116671588-116678680 distance:143469
chr6:116667036-116667187	6	116667037	116667187	ENSG00000178425	protein_coding	ENST00000319550	116100853	566259.000000	contact 6:116099470-116102672_6:116658482-116668521 distance:562430;contact 6:116099470-116102672_6:116671588-116678680 distance:574063
chr6:116667036-116667187	6	116667037	116667187	ENSG00000187189	protein_coding	ENST00000420283	116254075	413037.000000	contact 6:116252744-116261964_6:116658482-116668521 distance:406147;contact 6:116252744-116261964_6:116671588-116678680 distance:417780
chr6:116667036-116667187	6	116667037	116667187	ENSG00000188820	protein_coding	ENST00000859968	116461578	205534.000000	contact 6:116454544-116464304_6:116658482-116668521 distance:204077;contact 6:116454544-116464304_6:116671588-116678680 distance:215710
chr6:116668296-116668447	6	116668297	116668447	ENSG00000111817	protein_coding	ENST00000644252	116370947	297425.000000	contact 6:116252744-116261964_6:116658482-116668521 distance:406147;contact 6:116252744-116261964_6:116671588-116678680 distance:417780
chr6:116668296-116668447	6	116668297	116668447	ENSG00000164451	protein_coding	ENST00000368596	116553751	114621.000000	contact 6:116528311-116535020_6:116658482-116668521 distance:131836;contact 6:116528311-116535020_6:116671588-116678680 distance:143469
chr6:116668296-116668447	6	116668297	116668447	ENSG00000178425	protein_coding	ENST00000319550	116100853	567519.000000	contact 6:116099470-116102672_6:116658482-116668521 distance:562430;contact 6:116099470-116102672_6:116671588-116678680 distance:574063
chr6:116668296-116668447	6	116668297	116668447	ENSG00000187189	protein_coding	ENST00000420283	116254075	414297.000000	contact 6:116252744-116261964_6:116658482-116668521 distance:406147;contact 6:116252744-116261964_6:116671588-116678680 distance:417780
chr6:116668296-116668447	6	116668297	116668447	ENSG00000188820	protein_coding	ENST00000859968	116461578	206794.000000	contact 6:116454544-116464304_6:116658482-116668521 distance:204077;contact 6:116454544-116464304_6:116671588-116678680 distance:215710
chr6:116672436-116672587	6	116672437	116672587	ENSG00000111817	protein_coding	ENST00000644252	116370947	301565.000000	contact 6:116252744-116261964_6:116658482-116668521 distance:406147;contact 6:116252744-116261964_6:116671588-116678680 distance:417780
chr6:116672436-116672587	6	116672437	116672587	ENSG00000164451	protein_coding	ENST00000368596	116553751	118761.000000	contact 6:116528311-116535020_6:116658482-116668521 distance:131836;contact 6:116528311-116535020_6:116671588-116678680 distance:143469
chr6:116672436-116672587	6	116672437	116672587	ENSG00000178425	protein_coding	ENST00000319550	116100853	571659.000000	contact 6:116099470-116102672_6:116658482-116668521 distance:562430;contact 6:116099470-116102672_6:116671588-116678680 distance:574063
chr6:116672436-116672587	6	116672437	116672587	ENSG00000187189	protein_coding	ENST00000420283	116254075	418437.000000	contact 6:116252744-116261964_6:116658482-116668521 distance:406147;contact 6:116252744-116261964_6:116671588-116678680 distance:417780
chr6:116672436-116672587	6	116672437	116672587	ENSG00000188820	protein_coding	ENST00000859968	116461578	210934.000000	contact 6:116454544-116464304_6:116658482-116668521 distance:204077;contact 6:116454544-116464304_6:116671588-116678680 distance:215710
chr6:116681416-116681567	6	116681417	116681567	ENSG00000047932	protein_coding	ENST00000368498	117602511	921019.000000	contact 6:117602157-117605554_6:116685326-116688151 distance:917117
chr6:116681416-116681567	6	116681417	116681567	ENSG00000111817	protein_coding	ENST00000644252	116370947	310545.000000	contact 6:116252744-116261964_6:116671588-116678680 distance:417780;contact 6:116252744-116261964_6:116685326-116688151 distance:429384;contact 6:116252744-116261964_6:116682718-116685325 distance:426667;contact 6:116252744-116261964_6:116678705-116680726 distance:422361
chr6:116681416-116681567	6	116681417	116681567	ENSG00000164451	protein_coding	ENST00000368596	116553751	127741.000000	contact 6:116528311-116535020_6:116671588-116678680 distance:143469
chr6:116681416-116681567	6	116681417	116681567	ENSG00000178425	protein_coding	ENST00000319550	116100853	580639.000000	contact 6:116099470-116102672_6:116671588-116678680 distance:574063;contact 6:116099470-116102672_6:116685326-116688151 distance:585667;contact 6:116099470-116102672_6:116682718-116685325 distance:582950;contact 6:116099470-116102672_6:116678705-116680726 distance:578644
chr6:116681416-116681567	6	116681417	116681567	ENSG00000187189	protein_coding	ENST00000420283	116254075	427417.000000	contact 6:116252744-116261964_6:116671588-116678680 distance:417780;contact 6:116252744-116261964_6:116685326-116688151 distance:429384;contact 6:116252744-116261964_6:116682718-116685325 distance:426667;contact 6:116252744-116261964_6:116678705-116680726 distance:422361
chr6:116681416-116681567	6	116681417	116681567	ENSG00000188820	protein_coding	ENST00000859968	116461578	219914.000000	contact 6:116454544-116464304_6:116671588-116678680 distance:215710;contact 6:116454544-116464304_6:116682718-116685325 distance:224597;contact 6:116454544-116464304_6:116678705-116680726 distance:220291
chr6:116681676-116681827	6	116681677	116681827	ENSG00000047932	protein_coding	ENST00000368498	117602511	920759.000000	contact 6:117602157-117605554_6:116685326-116688151 distance:917117
chr6:116681676-116681827	6	116681677	116681827	ENSG00000111817	protein_coding	ENST00000644252	116370947	310805.000000	contact 6:116252744-116261964_6:116671588-116678680 distance:417780;contact 6:116252744-116261964_6:116685326-116688151 distance:429384;contact 6:116252744-116261964_6:116682718-116685325 distance:426667;contact 6:116252744-116261964_6:116678705-116680726 distance:422361
chr6:116681676-116681827	6	116681677	116681827	ENSG00000164451	protein_coding	ENST00000368596	116553751	128001.000000	contact 6:116528311-116535020_6:116671588-116678680 distance:143469
chr6:116681676-116681827	6	116681677	116681827	ENSG00000178425	protein_coding	ENST00000319550	116100853	580899.000000	contact 6:116099470-116102672_6:116671588-116678680 distance:574063;contact 6:116099470-116102672_6:116685326-116688151 distance:585667;contact 6:116099470-116102672_6:116682718-116685325 distance:582950;contact 6:116099470-116102672_6:116678705-116680726 distance:578644
chr6:116681676-116681827	6	116681677	116681827	ENSG00000187189	protein_coding	ENST00000420283	116254075	427677.000000	contact 6:116252744-116261964_6:116671588-116678680 distance:417780;contact 6:116252744-116261964_6:116685326-116688151 distance:429384;contact 6:116252744-116261964_6:116682718-116685325 distance:426667;contact 6:116252744-116261964_6:116678705-116680726 distance:422361
chr6:116681676-116681827	6	116681677	116681827	ENSG00000188820	protein_coding	ENST00000859968	116461578	220174.000000	contact 6:116454544-116464304_6:116671588-116678680 distance:215710;contact 6:116454544-116464304_6:116682718-116685325 distance:224597;contact 6:116454544-116464304_6:116678705-116680726 distance:220291
chr6:116695496-116695647	6	116695497	116695647	ENSG00000111817	protein_coding	ENST00000644252	116370947	324625.000000	contact 6:116252744-116261964_6:116688152-116696651 distance:435047;contact 6:116252744-116261964_6:116698163-116701513 distance:442484;contact 6:116252744-116261964_6:116696652-116698162 distance:440053
chr6:116695496-116695647	6	116695497	116695647	ENSG00000123500	protein_coding	ENST00000327673	116125900	569672.000000	contact 6:116120433-116126098_6:116698163-116701513 distance:576573
chr6:116695496-116695647	6	116695497	116695647	ENSG00000178425	protein_coding	ENST00000319550	116100853	594719.000000	contact 6:116099470-116102672_6:116698163-116701513 distance:598767;contact 6:116099470-116102672_6:116696652-116698162 distance:596336
chr6:116695496-116695647	6	116695497	116695647	ENSG00000187189	protein_coding	ENST00000420283	116254075	441497.000000	contact 6:116252744-116261964_6:116688152-116696651 distance:435047;contact 6:116252744-116261964_6:116698163-116701513 distance:442484;contact 6:116252744-116261964_6:116696652-116698162 distance:440053
chr6:116695496-116695647	6	116695497	116695647	ENSG00000188820	protein_coding	ENST00000859968	116461578	233994.000000	contact 6:116454544-116464304_6:116688152-116696651 distance:232977;contact 6:116454544-116464304_6:116698163-116701513 distance:240414
chr6:11672406-11672557	6	11672407	11672557	ENSG00000078401	protein_coding	ENST00000971814	12288394	615912.000000	contact 6:12287408-12291962_6:11666613-11668274 distance:622242;contact 6:12287408-12291962_6:11673122-11680287 distance:612981;contact 6:12287408-12291962_6:11668275-11673121 distance:618987
chr6:11672406-11672557	6	11672407	11672557	ENSG00000095951	protein_coding	ENST00000379388	12012312	339830.000000	contact 6:12008159-12008842_6:11666613-11668274 distance:341057;contact 6:12008159-12008842_6:11673122-11680287 distance:331796;contact 6:12008159-12008842_6:11668275-11673121 distance:337802
chr6:11675766-11675917	6	11675767	11675917	ENSG00000078401	protein_coding	ENST00000971814	12288394	612552.000000	contact 6:12287408-12291962_6:11668275-11673121 distance:618987;contact 6:12287408-12291962_6:11680288-11683869 distance:607607;contact 6:12287408-12291962_6:11673122-11680287 distance:612981
chr6:11675766-11675917	6	11675767	11675917	ENSG00000095951	protein_coding	ENST00000379388	12012312	336470.000000	contact 6:12008159-12008842_6:11668275-11673121 distance:337802;contact 6:12008159-12008842_6:11680288-11683869 distance:326422;contact 6:12008159-12008842_6:11673122-11680287 distance:331796
chr6:116783996-116784147	6	116783997	116784147	ENSG00000123500	protein_coding	ENST00000327673	116125900	658172.000000	contact 6:116120433-116126098_6:116782267-116786547 distance:661142
chr6:116783996-116784147	6	116783997	116784147	ENSG00000170162	protein_coding	ENST00000963224	117265558	481486.000000	contact 6:117258519-117272776_6:116782267-116786547 distance:481240
chr6:116783996-116784147	6	116783997	116784147	ENSG00000188820	protein_coding	ENST00000859968	116461578	322494.000000	contact 6:116454544-116464304_6:116786548-116787430 distance:327565
chr6:11682546-11682697	6	11682547	11682697	ENSG00000078401	protein_coding	ENST00000971814	12288394	605772.000000	contact 6:12287408-12291962_6:11673122-11680287 distance:612981;contact 6:12287408-12291962_6:11685779-11688710 distance:602441;contact 6:12287408-12291962_6:11683870-11685778 distance:604861;contact 6:12287408-12291962_6:11680288-11683869 distance:607607
chr6:11682546-11682697	6	11682547	11682697	ENSG00000095951	protein_coding	ENST00000379388	12012312	329690.000000	contact 6:12008159-12008842_6:11673122-11680287 distance:331796;contact 6:12008159-12008842_6:11685779-11688710 distance:321256;contact 6:12008159-12008842_6:11683870-11685778 distance:323676;contact 6:12008159-12008842_6:11680288-11683869 distance:326422
chr6:11682546-11682697	6	11682547	11682697	ENSG00000111863	protein_coding	ENST00000894491	11778811	96189.000000	contact 6:11804347-11808205_6:11685779-11688710 distance:119032
chr6:11682706-11682857	6	11682707	11682857	ENSG00000078401	protein_coding	ENST00000971814	12288394	605612.000000	contact 6:12287408-12291962_6:11673122-11680287 distance:612981;contact 6:12287408-12291962_6:11685779-11688710 distance:602441;contact 6:12287408-12291962_6:11683870-11685778 distance:604861;contact 6:12287408-12291962_6:11680288-11683869 distance:607607
chr6:11682706-11682857	6	11682707	11682857	ENSG00000095951	protein_coding	ENST00000379388	12012312	329530.000000	contact 6:12008159-12008842_6:11673122-11680287 distance:331796;contact 6:12008159-12008842_6:11685779-11688710 distance:321256;contact 6:12008159-12008842_6:11683870-11685778 distance:323676;contact 6:12008159-12008842_6:11680288-11683869 distance:326422
chr6:11682706-11682857	6	11682707	11682857	ENSG00000111863	protein_coding	ENST00000894491	11778811	96029.000000	contact 6:11804347-11808205_6:11685779-11688710 distance:119032
chr6:116847336-116847487	6	116847337	116847487	ENSG00000164451	protein_coding	ENST00000368596	116553751	293661.000000	contact 6:116528311-116535020_6:116846141-116848489 distance:315650
chr6:116847336-116847487	6	116847337	116847487	ENSG00000170162	protein_coding	ENST00000963224	117265558	418146.000000	contact 6:117258519-117272776_6:116846141-116848489 distance:418332
chr6:116847336-116847487	6	116847337	116847487	ENSG00000173626	protein_coding	ENST00000368602	116545684	301728.000000	contact 6:116538181-116547187_6:116846141-116848489 distance:304631
chr6:11685246-11685397	6	11685247	11685397	ENSG00000078401	protein_coding	ENST00000971814	12288394	603072.000000	contact 6:12287408-12291962_6:11673122-11680287 distance:612981;contact 6:12287408-12291962_6:11688818-11692257 distance:599148;contact 6:12287408-12291962_6:11685779-11688710 distance:602441;contact 6:12287408-12291962_6:11683870-11685778 distance:604861;contact 6:12287408-12291962_6:11680288-11683869 distance:607607
chr6:11685246-11685397	6	11685247	11685397	ENSG00000095951	protein_coding	ENST00000379388	12012312	326990.000000	contact 6:12008159-12008842_6:11673122-11680287 distance:331796;contact 6:12008159-12008842_6:11688818-11692257 distance:317963;contact 6:12008159-12008842_6:11685779-11688710 distance:321256;contact 6:12008159-12008842_6:11683870-11685778 distance:323676;contact 6:12008159-12008842_6:11680288-11683869 distance:326422
chr6:11685246-11685397	6	11685247	11685397	ENSG00000111863	protein_coding	ENST00000894491	11778811	93489.000000	contact 6:11804347-11808205_6:11685779-11688710 distance:119032
chr6:11685526-11685677	6	11685527	11685677	ENSG00000078401	protein_coding	ENST00000971814	12288394	602792.000000	contact 6:12287408-12291962_6:11680288-11683869 distance:607607;contact 6:12287408-12291962_6:11688818-11692257 distance:599148;contact 6:12287408-12291962_6:11685779-11688710 distance:602441;contact 6:12287408-12291962_6:11683870-11685778 distance:604861
chr6:11685526-11685677	6	11685527	11685677	ENSG00000095951	protein_coding	ENST00000379388	12012312	326710.000000	contact 6:12008159-12008842_6:11680288-11683869 distance:326422;contact 6:12008159-12008842_6:11688818-11692257 distance:317963;contact 6:12008159-12008842_6:11685779-11688710 distance:321256;contact 6:12008159-12008842_6:11683870-11685778 distance:323676
chr6:11685526-11685677	6	11685527	11685677	ENSG00000111863	protein_coding	ENST00000894491	11778811	93209.000000	contact 6:11804347-11808205_6:11685779-11688710 distance:119032
chr6:11685726-11685877	6	11685727	11685877	ENSG00000078401	protein_coding	ENST00000971814	12288394	602592.000000	contact 6:12287408-12291962_6:11680288-11683869 distance:607607;contact 6:12287408-12291962_6:11688818-11692257 distance:599148;contact 6:12287408-12291962_6:11685779-11688710 distance:602441;contact 6:12287408-12291962_6:11683870-11685778 distance:604861
chr6:11685726-11685877	6	11685727	11685877	ENSG00000095951	protein_coding	ENST00000379388	12012312	326510.000000	contact 6:12008159-12008842_6:11680288-11683869 distance:326422;contact 6:12008159-12008842_6:11688818-11692257 distance:317963;contact 6:12008159-12008842_6:11685779-11688710 distance:321256;contact 6:12008159-12008842_6:11683870-11685778 distance:323676
chr6:11685726-11685877	6	11685727	11685877	ENSG00000111863	protein_coding	ENST00000894491	11778811	93009.000000	contact 6:11804347-11808205_6:11685779-11688710 distance:119032
chr6:11685906-11686057	6	11685907	11686057	ENSG00000078401	protein_coding	ENST00000971814	12288394	602412.000000	contact 6:12287408-12291962_6:11680288-11683869 distance:607607;contact 6:12287408-12291962_6:11688818-11692257 distance:599148;contact 6:12287408-12291962_6:11685779-11688710 distance:602441;contact 6:12287408-12291962_6:11683870-11685778 distance:604861
chr6:11685906-11686057	6	11685907	11686057	ENSG00000095951	protein_coding	ENST00000379388	12012312	326330.000000	contact 6:12008159-12008842_6:11680288-11683869 distance:326422;contact 6:12008159-12008842_6:11688818-11692257 distance:317963;contact 6:12008159-12008842_6:11685779-11688710 distance:321256;contact 6:12008159-12008842_6:11683870-11685778 distance:323676
chr6:11685906-11686057	6	11685907	11686057	ENSG00000111863	protein_coding	ENST00000894491	11778811	92829.000000	contact 6:11804347-11808205_6:11685779-11688710 distance:119032
chr6:116866616-116866767	6	116866617	116866767	ENSG00000164451	protein_coding	ENST00000368596	116553751	312941.000000	contact 6:116528311-116535020_6:116864277-116864832 distance:332889
chr6:116881321-116881472	6	116881322	116881472	ENSG00000111817	protein_coding	ENST00000644252	116370947	510450.000000	contact 6:116252744-116261964_6:116873083-116880155 distance:619265
chr6:116881321-116881472	6	116881322	116881472	ENSG00000153975	protein_coding	ENST00000905912	116668805	212592.000000	contact 6:116668522-116671587_6:116873083-116880155 distance:206565
chr6:116881321-116881472	6	116881322	116881472	ENSG00000170162	protein_coding	ENST00000963224	117265558	384161.000000	contact 6:117258519-117272776_6:116873083-116880155 distance:389028;contact 6:117258519-117272776_6:116880891-116881356 distance:384524
chr6:116881321-116881472	6	116881322	116881472	ENSG00000183807	protein_coding	ENST00000864732	116765691	115706.000000	contact 6:116764950-116769679_6:116873083-116880155 distance:109305
chr6:116881321-116881472	6	116881322	116881472	ENSG00000187189	protein_coding	ENST00000420283	116254075	627322.000000	contact 6:116252744-116261964_6:116873083-116880155 distance:619265
chr6:11693126-11693277	6	11693127	11693277	ENSG00000078401	protein_coding	ENST00000971814	12288394	595192.000000	contact 6:12287408-12291962_6:11685779-11688710 distance:602441;contact 6:12287408-12291962_6:11693729-11699947 distance:592847;contact 6:12287408-12291962_6:11692258-11693728 distance:596692;contact 6:12287408-12291962_6:11688818-11692257 distance:599148
chr6:11693126-11693277	6	11693127	11693277	ENSG00000095951	protein_coding	ENST00000379388	12012312	319110.000000	contact 6:12008159-12008842_6:11685779-11688710 distance:321256;contact 6:12008159-12008842_6:11693729-11699947 distance:311662;contact 6:12008159-12008842_6:11692258-11693728 distance:315507;contact 6:12008159-12008842_6:11688818-11692257 distance:317963
chr6:11693126-11693277	6	11693127	11693277	ENSG00000111863	protein_coding	ENST00000894491	11778811	85609.000000	contact 6:11804347-11808205_6:11685779-11688710 distance:119032
chr6:116969316-116969467	6	116969317	116969467	ENSG00000047932	protein_coding	ENST00000368498	117602511	633119.000000	contact 6:117602157-117605554_6:116969981-116972291 distance:632719
chr6:116969316-116969467	6	116969317	116969467	ENSG00000170162	protein_coding	ENST00000963224	117265558	296166.000000	contact 6:117258519-117272776_6:116965278-116968617 distance:298700;contact 6:117258519-117272776_6:116972292-116977221 distance:290891;contact 6:117258519-117272776_6:116969981-116972291 distance:294511;contact 6:117258519-117272776_6:116968618-116969980 distance:296348
chr6:116969316-116969467	6	116969317	116969467	ENSG00000183807	protein_coding	ENST00000864732	116765691	203701.000000	contact 6:116764950-116769679_6:116969981-116972291 distance:203822
chr6:116972076-116972227	6	116972077	116972227	ENSG00000047932	protein_coding	ENST00000368498	117602511	630359.000000	contact 6:117602157-117605554_6:116969981-116972291 distance:632719
chr6:116972076-116972227	6	116972077	116972227	ENSG00000170162	protein_coding	ENST00000963224	117265558	293406.000000	contact 6:117258519-117272776_6:116965278-116968617 distance:298700;contact 6:117258519-117272776_6:116977222-116980223 distance:286925;contact 6:117258519-117272776_6:116972292-116977221 distance:290891;contact 6:117258519-117272776_6:116969981-116972291 distance:294511;contact 6:117258519-117272776_6:116968618-116969980 distance:296348
chr6:116972076-116972227	6	116972077	116972227	ENSG00000183807	protein_coding	ENST00000864732	116765691	206461.000000	contact 6:116764950-116769679_6:116969981-116972291 distance:203822
chr6:116975736-116975887	6	116975737	116975887	ENSG00000047932	protein_coding	ENST00000368498	117602511	626699.000000	contact 6:117602157-117605554_6:116969981-116972291 distance:632719;contact 6:117602157-117605554_6:116980224-116980414 distance:623536
chr6:116975736-116975887	6	116975737	116975887	ENSG00000170162	protein_coding	ENST00000963224	117265558	289746.000000	contact 6:117258519-117272776_6:116969981-116972291 distance:294511;contact 6:117258519-117272776_6:116980415-116982619 distance:284130;contact 6:117258519-117272776_6:116980224-116980414 distance:285328;contact 6:117258519-117272776_6:116977222-116980223 distance:286925;contact 6:117258519-117272776_6:116972292-116977221 distance:290891
chr6:116975736-116975887	6	116975737	116975887	ENSG00000183807	protein_coding	ENST00000864732	116765691	210121.000000	contact 6:116764950-116769679_6:116969981-116972291 distance:203822
chr6:11700246-11700397	6	11700247	11700397	ENSG00000078401	protein_coding	ENST00000971814	12288394	588072.000000	contact 6:12287408-12291962_6:11693729-11699947 distance:592847;contact 6:12287408-12291962_6:11703166-11707374 distance:584415;contact 6:12287408-12291962_6:11703014-11703165 distance:586596;contact 6:12287408-12291962_6:11701847-11703013 distance:587255;contact 6:12287408-12291962_6:11699948-11701846 distance:588788
chr6:11700246-11700397	6	11700247	11700397	ENSG00000095951	protein_coding	ENST00000379388	12012312	311990.000000	contact 6:12008159-12008842_6:11693729-11699947 distance:311662;contact 6:12008159-12008842_6:11703166-11707374 distance:303230;contact 6:12008159-12008842_6:11703014-11703165 distance:305411;contact 6:12008159-12008842_6:11701847-11703013 distance:306070;contact 6:12008159-12008842_6:11699948-11701846 distance:307603
chr6:11700246-11700397	6	11700247	11700397	ENSG00000111863	protein_coding	ENST00000894491	11778811	78489.000000	contact 6:11804347-11808205_6:11701847-11703013 distance:103846;contact 6:11804347-11808205_6:11699948-11701846 distance:105379
chr6:11702566-11702717	6	11702567	11702717	ENSG00000078401	protein_coding	ENST00000971814	12288394	585752.000000	contact 6:12287408-12291962_6:11693729-11699947 distance:592847;contact 6:12287408-12291962_6:11707375-11709417 distance:581289;contact 6:12287408-12291962_6:11703166-11707374 distance:584415;contact 6:12287408-12291962_6:11703014-11703165 distance:586596;contact 6:12287408-12291962_6:11701847-11703013 distance:587255;contact 6:12287408-12291962_6:11699948-11701846 distance:588788
chr6:11702566-11702717	6	11702567	11702717	ENSG00000095951	protein_coding	ENST00000379388	12012312	309670.000000	contact 6:12008159-12008842_6:11693729-11699947 distance:311662;contact 6:12008159-12008842_6:11707375-11709417 distance:300104;contact 6:12008159-12008842_6:11703166-11707374 distance:303230;contact 6:12008159-12008842_6:11703014-11703165 distance:305411;contact 6:12008159-12008842_6:11701847-11703013 distance:306070;contact 6:12008159-12008842_6:11699948-11701846 distance:307603
chr6:11702566-11702717	6	11702567	11702717	ENSG00000111863	protein_coding	ENST00000894491	11778811	76169.000000	contact 6:11804347-11808205_6:11701847-11703013 distance:103846;contact 6:11804347-11808205_6:11699948-11701846 distance:105379
chr6:11710426-11710577	6	11710427	11710577	ENSG00000078401	protein_coding	ENST00000971814	12288394	577892.000000	contact 6:12287408-12291962_6:11703166-11707374 distance:584415;contact 6:12287408-12291962_6:11710720-11715586 distance:576532;contact 6:12287408-12291962_6:11710551-11710719 distance:579050;contact 6:12287408-12291962_6:11707375-11709417 distance:581289
chr6:11710426-11710577	6	11710427	11710577	ENSG00000095951	protein_coding	ENST00000379388	12012312	301810.000000	contact 6:12008159-12008842_6:11703166-11707374 distance:303230;contact 6:12008159-12008842_6:11710720-11715586 distance:295347;contact 6:12008159-12008842_6:11710551-11710719 distance:297865;contact 6:12008159-12008842_6:11707375-11709417 distance:300104
chr6:11710586-11710737	6	11710587	11710737	ENSG00000078401	protein_coding	ENST00000971814	12288394	577732.000000	contact 6:12287408-12291962_6:11703166-11707374 distance:584415;contact 6:12287408-12291962_6:11710720-11715586 distance:576532;contact 6:12287408-12291962_6:11710551-11710719 distance:579050;contact 6:12287408-12291962_6:11707375-11709417 distance:581289
chr6:11710586-11710737	6	11710587	11710737	ENSG00000095951	protein_coding	ENST00000379388	12012312	301650.000000	contact 6:12008159-12008842_6:11703166-11707374 distance:303230;contact 6:12008159-12008842_6:11715587-11719422 distance:290996;contact 6:12008159-12008842_6:11710720-11715586 distance:295347;contact 6:12008159-12008842_6:11710551-11710719 distance:297865;contact 6:12008159-12008842_6:11707375-11709417 distance:300104
chr6:11711446-11711597	6	11711447	11711597	ENSG00000078401	protein_coding	ENST00000971814	12288394	576872.000000	contact 6:12287408-12291962_6:11703166-11707374 distance:584415;contact 6:12287408-12291962_6:11710720-11715586 distance:576532;contact 6:12287408-12291962_6:11710551-11710719 distance:579050;contact 6:12287408-12291962_6:11707375-11709417 distance:581289
chr6:11711446-11711597	6	11711447	11711597	ENSG00000095951	protein_coding	ENST00000379388	12012312	300790.000000	contact 6:12008159-12008842_6:11703166-11707374 distance:303230;contact 6:12008159-12008842_6:11715587-11719422 distance:290996;contact 6:12008159-12008842_6:11710720-11715586 distance:295347;contact 6:12008159-12008842_6:11710551-11710719 distance:297865;contact 6:12008159-12008842_6:11707375-11709417 distance:300104
chr6:11711626-11711777	6	11711627	11711777	ENSG00000078401	protein_coding	ENST00000971814	12288394	576692.000000	contact 6:12287408-12291962_6:11703166-11707374 distance:584415;contact 6:12287408-12291962_6:11710720-11715586 distance:576532;contact 6:12287408-12291962_6:11710551-11710719 distance:579050;contact 6:12287408-12291962_6:11707375-11709417 distance:581289
chr6:11711626-11711777	6	11711627	11711777	ENSG00000095951	protein_coding	ENST00000379388	12012312	300610.000000	contact 6:12008159-12008842_6:11703166-11707374 distance:303230;contact 6:12008159-12008842_6:11715587-11719422 distance:290996;contact 6:12008159-12008842_6:11710720-11715586 distance:295347;contact 6:12008159-12008842_6:11710551-11710719 distance:297865;contact 6:12008159-12008842_6:11707375-11709417 distance:300104
chr6:11711806-11711957	6	11711807	11711957	ENSG00000078401	protein_coding	ENST00000971814	12288394	576512.000000	contact 6:12287408-12291962_6:11703166-11707374 distance:584415;contact 6:12287408-12291962_6:11710720-11715586 distance:576532;contact 6:12287408-12291962_6:11710551-11710719 distance:579050;contact 6:12287408-12291962_6:11707375-11709417 distance:581289
chr6:11711806-11711957	6	11711807	11711957	ENSG00000095951	protein_coding	ENST00000379388	12012312	300430.000000	contact 6:12008159-12008842_6:11703166-11707374 distance:303230;contact 6:12008159-12008842_6:11715587-11719422 distance:290996;contact 6:12008159-12008842_6:11710720-11715586 distance:295347;contact 6:12008159-12008842_6:11710551-11710719 distance:297865;contact 6:12008159-12008842_6:11707375-11709417 distance:300104
chr6:11712486-11712637	6	11712487	11712637	ENSG00000078401	protein_coding	ENST00000971814	12288394	575832.000000	contact 6:12287408-12291962_6:11707375-11709417 distance:581289;contact 6:12287408-12291962_6:11710720-11715586 distance:576532;contact 6:12287408-12291962_6:11710551-11710719 distance:579050
chr6:11712486-11712637	6	11712487	11712637	ENSG00000095951	protein_coding	ENST00000379388	12012312	299750.000000	contact 6:12008159-12008842_6:11707375-11709417 distance:300104;contact 6:12008159-12008842_6:11715587-11719422 distance:290996;contact 6:12008159-12008842_6:11710720-11715586 distance:295347;contact 6:12008159-12008842_6:11710551-11710719 distance:297865
chr6:11712846-11712997	6	11712847	11712997	ENSG00000078401	protein_coding	ENST00000971814	12288394	575472.000000	contact 6:12287408-12291962_6:11707375-11709417 distance:581289;contact 6:12287408-12291962_6:11710720-11715586 distance:576532;contact 6:12287408-12291962_6:11710551-11710719 distance:579050
chr6:11712846-11712997	6	11712847	11712997	ENSG00000095951	protein_coding	ENST00000379388	12012312	299390.000000	contact 6:12008159-12008842_6:11707375-11709417 distance:300104;contact 6:12008159-12008842_6:11715587-11719422 distance:290996;contact 6:12008159-12008842_6:11710720-11715586 distance:295347;contact 6:12008159-12008842_6:11710551-11710719 distance:297865
chr6:11713026-11713177	6	11713027	11713177	ENSG00000078401	protein_coding	ENST00000971814	12288394	575292.000000	contact 6:12287408-12291962_6:11707375-11709417 distance:581289;contact 6:12287408-12291962_6:11710720-11715586 distance:576532;contact 6:12287408-12291962_6:11710551-11710719 distance:579050
chr6:11713026-11713177	6	11713027	11713177	ENSG00000095951	protein_coding	ENST00000379388	12012312	299210.000000	contact 6:12008159-12008842_6:11707375-11709417 distance:300104;contact 6:12008159-12008842_6:11715587-11719422 distance:290996;contact 6:12008159-12008842_6:11710720-11715586 distance:295347;contact 6:12008159-12008842_6:11710551-11710719 distance:297865
chr6:11714671-11714822	6	11714672	11714822	ENSG00000078401	protein_coding	ENST00000971814	12288394	573647.000000	contact 6:12287408-12291962_6:11710551-11710719 distance:579050;contact 6:12287408-12291962_6:11719423-11722011 distance:568968;contact 6:12287408-12291962_6:11710720-11715586 distance:576532
chr6:11714671-11714822	6	11714672	11714822	ENSG00000095951	protein_coding	ENST00000379388	12012312	297565.000000	contact 6:12008159-12008842_6:11710551-11710719 distance:297865;contact 6:12008159-12008842_6:11719423-11722011 distance:287783;contact 6:12008159-12008842_6:11715587-11719422 distance:290996;contact 6:12008159-12008842_6:11710720-11715586 distance:295347
chr6:11718566-11718717	6	11718567	11718717	ENSG00000078401	protein_coding	ENST00000971814	12288394	569752.000000	contact 6:12287408-12291962_6:11710720-11715586 distance:576532;contact 6:12287408-12291962_6:11722761-11722970 distance:566820;contact 6:12287408-12291962_6:11722012-11722760 distance:567299;contact 6:12287408-12291962_6:11719423-11722011 distance:568968
chr6:11718566-11718717	6	11718567	11718717	ENSG00000095951	protein_coding	ENST00000379388	12012312	293670.000000	contact 6:12008159-12008842_6:11710720-11715586 distance:295347;contact 6:12008159-12008842_6:11722971-11724873 distance:284578;contact 6:12008159-12008842_6:11722761-11722970 distance:285635;contact 6:12008159-12008842_6:11722012-11722760 distance:286114;contact 6:12008159-12008842_6:11719423-11722011 distance:287783;contact 6:12008159-12008842_6:11715587-11719422 distance:290996
chr6:11718566-11718717	6	11718567	11718717	ENSG00000111863	protein_coding	ENST00000894491	11778811	60169.000000	contact 6:11804347-11808205_6:11722761-11722970 distance:83411;contact 6:11804347-11808205_6:11722012-11722760 distance:83890
chr6:11731951-11732102	6	11731952	11732102	ENSG00000078401	protein_coding	ENST00000971814	12288394	556367.000000	contact 6:12287408-12291962_6:11732114-11732863 distance:557197;contact 6:12287408-12291962_6:11731857-11732086 distance:557714
chr6:11731951-11732102	6	11731952	11732102	ENSG00000095951	protein_coding	ENST00000379388	12012312	280285.000000	contact 6:12008159-12008842_6:11724874-11730644 distance:280741;contact 6:12008159-12008842_6:11735792-11740567 distance:270321;contact 6:12008159-12008842_6:11734392-11735791 distance:273409;contact 6:12008159-12008842_6:11732864-11734391 distance:274873;contact 6:12008159-12008842_6:11732114-11732863 distance:276012;contact 6:12008159-12008842_6:11731857-11732086 distance:276529;contact 6:12008159-12008842_6:11730645-11731856 distance:277250
chr6:11731951-11732102	6	11731952	11732102	ENSG00000111863	protein_coding	ENST00000894491	11778811	46784.000000	contact 6:11804347-11808205_6:11732114-11732863 distance:73788
chr6:11732451-11732602	6	11732452	11732602	ENSG00000078401	protein_coding	ENST00000971814	12288394	555867.000000	contact 6:12287408-12291962_6:11732114-11732863 distance:557197;contact 6:12287408-12291962_6:11731857-11732086 distance:557714
chr6:11732451-11732602	6	11732452	11732602	ENSG00000095951	protein_coding	ENST00000379388	12012312	279785.000000	contact 6:12008159-12008842_6:11724874-11730644 distance:280741;contact 6:12008159-12008842_6:11735792-11740567 distance:270321;contact 6:12008159-12008842_6:11734392-11735791 distance:273409;contact 6:12008159-12008842_6:11732864-11734391 distance:274873;contact 6:12008159-12008842_6:11732114-11732863 distance:276012;contact 6:12008159-12008842_6:11731857-11732086 distance:276529;contact 6:12008159-12008842_6:11730645-11731856 distance:277250
chr6:11732451-11732602	6	11732452	11732602	ENSG00000111863	protein_coding	ENST00000894491	11778811	46284.000000	contact 6:11804347-11808205_6:11732114-11732863 distance:73788
chr6:117326516-117326667	6	117326517	117326667	ENSG00000047932	protein_coding	ENST00000368498	117602511	275919.000000	contact 6:117602157-117605554_6:117327143-117329024 distance:275772;contact 6:117602157-117605554_6:117329939-117331741 distance:273015
chr6:117346296-117346447	6	117346297	117346447	ENSG00000047932	protein_coding	ENST00000368498	117602511	256139.000000	contact 6:117602157-117605554_6:117339104-117342055 distance:263276;contact 6:117602157-117605554_6:117348686-117351799 distance:253613;contact 6:117602157-117605554_6:117344347-117348685 distance:257339;contact 6:117602157-117605554_6:117343878-117344346 distance:259743;contact 6:117602157-117605554_6:117343101-117343877 distance:260366;contact 6:117602157-117605554_6:117342290-117343100 distance:261160;contact 6:117602157-117605554_6:117342056-117342289 distance:261683
chr6:117346296-117346447	6	117346297	117346447	ENSG00000153989	protein_coding	ENST00000368494	117675469	329097.000000	contact 6:117672173-117678648_6:117348686-117351799 distance:325168;contact 6:117672173-117678648_6:117344347-117348685 distance:328894;contact 6:117672173-117678648_6:117343878-117344346 distance:331298;contact 6:117672173-117678648_6:117343101-117343877 distance:331921;contact 6:117672173-117678648_6:117342290-117343100 distance:332715
chr6:117346296-117346447	6	117346297	117346447	ENSG00000196376	protein_coding	ENST00000360388	117907264	560892.000000	contact 6:117904534-117910947_6:117344347-117348685 distance:561224;contact 6:117904534-117910947_6:117343878-117344346 distance:563628;contact 6:117904534-117910947_6:117342290-117343100 distance:565045
chr6:117352556-117352707	6	117352557	117352707	ENSG00000047932	protein_coding	ENST00000368498	117602511	249879.000000	contact 6:117602157-117605554_6:117344347-117348685 distance:257339;contact 6:117602157-117605554_6:117354540-117358007 distance:247582;contact 6:117602157-117605554_6:117351800-117354539 distance:250686;contact 6:117602157-117605554_6:117348686-117351799 distance:253613
chr6:117352556-117352707	6	117352557	117352707	ENSG00000153989	protein_coding	ENST00000368494	117675469	322837.000000	contact 6:117672173-117678648_6:117344347-117348685 distance:328894;contact 6:117672173-117678648_6:117354540-117358007 distance:319137;contact 6:117672173-117678648_6:117348686-117351799 distance:325168
chr6:117352556-117352707	6	117352557	117352707	ENSG00000196376	protein_coding	ENST00000360388	117907264	554632.000000	contact 6:117904534-117910947_6:117344347-117348685 distance:561224
chr6:11738866-11739017	6	11738867	11739017	ENSG00000095951	protein_coding	ENST00000379388	12012312	273370.000000	contact 6:12008159-12008842_6:11732864-11734391 distance:274873;contact 6:12008159-12008842_6:11743936-11748200 distance:262432;contact 6:12008159-12008842_6:11740568-11743935 distance:266249;contact 6:12008159-12008842_6:11735792-11740567 distance:270321;contact 6:12008159-12008842_6:11734392-11735791 distance:273409
chr6:117389816-117389967	6	117389817	117389967	ENSG00000047932	protein_coding	ENST00000368498	117602511	212619.000000	contact 6:117602157-117605554_6:117389017-117392272 distance:213211;contact 6:117602157-117605554_6:117392273-117400317 distance:207560
chr6:117389816-117389967	6	117389817	117389967	ENSG00000153989	protein_coding	ENST00000368494	117675469	285577.000000	contact 6:117672173-117678648_6:117392273-117400317 distance:279115
chr6:117397936-117398087	6	117397937	117398087	ENSG00000047932	protein_coding	ENST00000368498	117602511	204499.000000	contact 6:117602157-117605554_6:117392273-117400317 distance:207560;contact 6:117602157-117605554_6:117400581-117403092 distance:202019;contact 6:117602157-117605554_6:117400377-117400580 distance:203377
chr6:117397936-117398087	6	117397937	117398087	ENSG00000153989	protein_coding	ENST00000368494	117675469	277457.000000	contact 6:117672173-117678648_6:117392273-117400317 distance:279115
chr6:117400021-117400172	6	117400022	117400172	ENSG00000047932	protein_coding	ENST00000368498	117602511	202414.000000	contact 6:117602157-117605554_6:117392273-117400317 distance:207560;contact 6:117602157-117605554_6:117403093-117409699 distance:197459;contact 6:117602157-117605554_6:117400581-117403092 distance:202019;contact 6:117602157-117605554_6:117400377-117400580 distance:203377
chr6:117400021-117400172	6	117400022	117400172	ENSG00000153989	protein_coding	ENST00000368494	117675469	275372.000000	contact 6:117672173-117678648_6:117392273-117400317 distance:279115
chr6:117404696-117404847	6	117404697	117404847	ENSG00000047932	protein_coding	ENST00000368498	117602511	197739.000000	contact 6:117602157-117605554_6:117392273-117400317 distance:207560;contact 6:117602157-117605554_6:117403093-117409699 distance:197459;contact 6:117602157-117605554_6:117400581-117403092 distance:202019;contact 6:117602157-117605554_6:117400377-117400580 distance:203377
chr6:117404696-117404847	6	117404697	117404847	ENSG00000153989	protein_coding	ENST00000368494	117675469	270697.000000	contact 6:117672173-117678648_6:117392273-117400317 distance:279115
chr6:117414876-117415027	6	117414877	117415027	ENSG00000047932	protein_coding	ENST00000368498	117602511	187559.000000	contact 6:117602157-117605554_6:117411370-117412504 distance:191918;contact 6:117602157-117605554_6:117418581-117420360 distance:184385;contact 6:117602157-117605554_6:117412505-117414451 distance:190377
chr6:117440796-117440947	6	117440797	117440947	ENSG00000047932	protein_coding	ENST00000368498	117602511	161639.000000	contact 6:117602157-117605554_6:117440804-117443357 distance:161775;contact 6:117602157-117605554_6:117443817-117447593 distance:158150;contact 6:117602157-117605554_6:117443441-117443816 distance:160227
chr6:117440796-117440947	6	117440797	117440947	ENSG00000153989	protein_coding	ENST00000368494	117675469	234597.000000	contact 6:117672173-117678648_6:117440804-117443357 distance:233330;contact 6:117672173-117678648_6:117443817-117447593 distance:229705;contact 6:117672173-117678648_6:117443441-117443816 distance:231782
chr6:117440796-117440947	6	117440797	117440947	ENSG00000183807	protein_coding	ENST00000864732	116765691	675181.000000	contact 6:116764950-116769679_6:117443441-117443816 distance:676314
chr6:117440996-117441147	6	117440997	117441147	ENSG00000047932	protein_coding	ENST00000368498	117602511	161439.000000	contact 6:117602157-117605554_6:117440804-117443357 distance:161775;contact 6:117602157-117605554_6:117443817-117447593 distance:158150;contact 6:117602157-117605554_6:117443441-117443816 distance:160227
chr6:117440996-117441147	6	117440997	117441147	ENSG00000153989	protein_coding	ENST00000368494	117675469	234397.000000	contact 6:117672173-117678648_6:117440804-117443357 distance:233330;contact 6:117672173-117678648_6:117443817-117447593 distance:229705;contact 6:117672173-117678648_6:117443441-117443816 distance:231782
chr6:117440996-117441147	6	117440997	117441147	ENSG00000183807	protein_coding	ENST00000864732	116765691	675381.000000	contact 6:116764950-116769679_6:117443441-117443816 distance:676314
chr6:117441156-117441307	6	117441157	117441307	ENSG00000047932	protein_coding	ENST00000368498	117602511	161279.000000	contact 6:117602157-117605554_6:117440804-117443357 distance:161775;contact 6:117602157-117605554_6:117443817-117447593 distance:158150;contact 6:117602157-117605554_6:117443441-117443816 distance:160227
chr6:117441156-117441307	6	117441157	117441307	ENSG00000153989	protein_coding	ENST00000368494	117675469	234237.000000	contact 6:117672173-117678648_6:117440804-117443357 distance:233330;contact 6:117672173-117678648_6:117443817-117447593 distance:229705;contact 6:117672173-117678648_6:117443441-117443816 distance:231782
chr6:117441156-117441307	6	117441157	117441307	ENSG00000183807	protein_coding	ENST00000864732	116765691	675541.000000	contact 6:116764950-116769679_6:117443441-117443816 distance:676314
chr6:117441336-117441487	6	117441337	117441487	ENSG00000047932	protein_coding	ENST00000368498	117602511	161099.000000	contact 6:117602157-117605554_6:117440804-117443357 distance:161775;contact 6:117602157-117605554_6:117443817-117447593 distance:158150;contact 6:117602157-117605554_6:117443441-117443816 distance:160227
chr6:117441336-117441487	6	117441337	117441487	ENSG00000153989	protein_coding	ENST00000368494	117675469	234057.000000	contact 6:117672173-117678648_6:117440804-117443357 distance:233330;contact 6:117672173-117678648_6:117443817-117447593 distance:229705;contact 6:117672173-117678648_6:117443441-117443816 distance:231782
chr6:117441336-117441487	6	117441337	117441487	ENSG00000183807	protein_coding	ENST00000864732	116765691	675721.000000	contact 6:116764950-116769679_6:117443441-117443816 distance:676314
chr6:117441996-117442147	6	117441997	117442147	ENSG00000047932	protein_coding	ENST00000368498	117602511	160439.000000	contact 6:117602157-117605554_6:117440804-117443357 distance:161775;contact 6:117602157-117605554_6:117443817-117447593 distance:158150;contact 6:117602157-117605554_6:117443441-117443816 distance:160227
chr6:117441996-117442147	6	117441997	117442147	ENSG00000153989	protein_coding	ENST00000368494	117675469	233397.000000	contact 6:117672173-117678648_6:117440804-117443357 distance:233330;contact 6:117672173-117678648_6:117443817-117447593 distance:229705;contact 6:117672173-117678648_6:117443441-117443816 distance:231782
chr6:117441996-117442147	6	117441997	117442147	ENSG00000183807	protein_coding	ENST00000864732	116765691	676381.000000	contact 6:116764950-116769679_6:117443441-117443816 distance:676314
chr6:117444576-117444727	6	117444577	117444727	ENSG00000047932	protein_coding	ENST00000368498	117602511	157859.000000	contact 6:117602157-117605554_6:117440804-117443357 distance:161775;contact 6:117602157-117605554_6:117447594-117448208 distance:155954;contact 6:117602157-117605554_6:117443817-117447593 distance:158150;contact 6:117602157-117605554_6:117443441-117443816 distance:160227
chr6:117444576-117444727	6	117444577	117444727	ENSG00000153989	protein_coding	ENST00000368494	117675469	230817.000000	contact 6:117672173-117678648_6:117440804-117443357 distance:233330;contact 6:117672173-117678648_6:117447594-117448208 distance:227509;contact 6:117672173-117678648_6:117443817-117447593 distance:229705;contact 6:117672173-117678648_6:117443441-117443816 distance:231782
chr6:117444576-117444727	6	117444577	117444727	ENSG00000183807	protein_coding	ENST00000864732	116765691	678961.000000	contact 6:116764950-116769679_6:117443441-117443816 distance:676314
chr6:117444736-117444887	6	117444737	117444887	ENSG00000047932	protein_coding	ENST00000368498	117602511	157699.000000	contact 6:117602157-117605554_6:117440804-117443357 distance:161775;contact 6:117602157-117605554_6:117447594-117448208 distance:155954;contact 6:117602157-117605554_6:117443817-117447593 distance:158150;contact 6:117602157-117605554_6:117443441-117443816 distance:160227
chr6:117444736-117444887	6	117444737	117444887	ENSG00000153989	protein_coding	ENST00000368494	117675469	230657.000000	contact 6:117672173-117678648_6:117440804-117443357 distance:233330;contact 6:117672173-117678648_6:117447594-117448208 distance:227509;contact 6:117672173-117678648_6:117443817-117447593 distance:229705;contact 6:117672173-117678648_6:117443441-117443816 distance:231782
chr6:117444736-117444887	6	117444737	117444887	ENSG00000183807	protein_coding	ENST00000864732	116765691	679121.000000	contact 6:116764950-116769679_6:117443441-117443816 distance:676314
chr6:117446976-117447127	6	117446977	117447127	ENSG00000047932	protein_coding	ENST00000368498	117602511	155459.000000	contact 6:117602157-117605554_6:117440804-117443357 distance:161775;contact 6:117602157-117605554_6:117447594-117448208 distance:155954;contact 6:117602157-117605554_6:117443817-117447593 distance:158150;contact 6:117602157-117605554_6:117443441-117443816 distance:160227
chr6:117446976-117447127	6	117446977	117447127	ENSG00000153989	protein_coding	ENST00000368494	117675469	228417.000000	contact 6:117672173-117678648_6:117440804-117443357 distance:233330;contact 6:117672173-117678648_6:117447594-117448208 distance:227509;contact 6:117672173-117678648_6:117443817-117447593 distance:229705;contact 6:117672173-117678648_6:117443441-117443816 distance:231782
chr6:117446976-117447127	6	117446977	117447127	ENSG00000183807	protein_coding	ENST00000864732	116765691	681361.000000	contact 6:116764950-116769679_6:117443441-117443816 distance:676314
chr6:117448236-117448387	6	117448237	117448387	ENSG00000047932	protein_coding	ENST00000368498	117602511	154199.000000	contact 6:117602157-117605554_6:117440804-117443357 distance:161775;contact 6:117602157-117605554_6:117447594-117448208 distance:155954;contact 6:117602157-117605554_6:117443817-117447593 distance:158150;contact 6:117602157-117605554_6:117443441-117443816 distance:160227
chr6:117448236-117448387	6	117448237	117448387	ENSG00000153989	protein_coding	ENST00000368494	117675469	227157.000000	contact 6:117672173-117678648_6:117440804-117443357 distance:233330;contact 6:117672173-117678648_6:117447594-117448208 distance:227509;contact 6:117672173-117678648_6:117443817-117447593 distance:229705;contact 6:117672173-117678648_6:117443441-117443816 distance:231782
chr6:117448236-117448387	6	117448237	117448387	ENSG00000183807	protein_coding	ENST00000864732	116765691	682621.000000	contact 6:116764950-116769679_6:117443441-117443816 distance:676314
chr6:117449236-117449387	6	117449237	117449387	ENSG00000047932	protein_coding	ENST00000368498	117602511	153199.000000	contact 6:117602157-117605554_6:117443817-117447593 distance:158150;contact 6:117602157-117605554_6:117447594-117448208 distance:155954
chr6:117449236-117449387	6	117449237	117449387	ENSG00000153989	protein_coding	ENST00000368494	117675469	226157.000000	contact 6:117672173-117678648_6:117443817-117447593 distance:229705;contact 6:117672173-117678648_6:117447594-117448208 distance:227509
chr6:11744926-11745077	6	11744927	11745077	ENSG00000095951	protein_coding	ENST00000379388	12012312	267310.000000	contact 6:12008159-12008842_6:11735792-11740567 distance:270321;contact 6:12008159-12008842_6:11748201-11751246 distance:258777;contact 6:12008159-12008842_6:11743936-11748200 distance:262432;contact 6:12008159-12008842_6:11740568-11743935 distance:266249
chr6:117449796-117449947	6	117449797	117449947	ENSG00000047932	protein_coding	ENST00000368498	117602511	152639.000000	contact 6:117602157-117605554_6:117443817-117447593 distance:158150;contact 6:117602157-117605554_6:117447594-117448208 distance:155954
chr6:117449796-117449947	6	117449797	117449947	ENSG00000153989	protein_coding	ENST00000368494	117675469	225597.000000	contact 6:117672173-117678648_6:117443817-117447593 distance:229705;contact 6:117672173-117678648_6:117447594-117448208 distance:227509
chr6:117449996-117450147	6	117449997	117450147	ENSG00000047932	protein_coding	ENST00000368498	117602511	152439.000000	contact 6:117602157-117605554_6:117443817-117447593 distance:158150;contact 6:117602157-117605554_6:117447594-117448208 distance:155954
chr6:117449996-117450147	6	117449997	117450147	ENSG00000153989	protein_coding	ENST00000368494	117675469	225397.000000	contact 6:117672173-117678648_6:117443817-117447593 distance:229705;contact 6:117672173-117678648_6:117447594-117448208 distance:227509
chr6:117451756-117451907	6	117451757	117451907	ENSG00000047932	protein_coding	ENST00000368498	117602511	150679.000000	contact 6:117602157-117605554_6:117443817-117447593 distance:158150;contact 6:117602157-117605554_6:117455413-117457097 distance:147600;contact 6:117602157-117605554_6:117447594-117448208 distance:155954
chr6:117451756-117451907	6	117451757	117451907	ENSG00000153989	protein_coding	ENST00000368494	117675469	223637.000000	contact 6:117672173-117678648_6:117443817-117447593 distance:229705;contact 6:117672173-117678648_6:117447594-117448208 distance:227509
chr6:117463936-117464087	6	117463937	117464087	ENSG00000047932	protein_coding	ENST00000368498	117602511	138499.000000	contact 6:117602157-117605554_6:117461693-117464958 distance:140530;contact 6:117602157-117605554_6:117468929-117474067 distance:132357;contact 6:117602157-117605554_6:117464959-117465331 distance:138710
chr6:11747126-11747277	6	11747127	11747277	ENSG00000095951	protein_coding	ENST00000379388	12012312	265110.000000	contact 6:12008159-12008842_6:11740568-11743935 distance:266249;contact 6:12008159-12008842_6:11751247-11753544 distance:256105;contact 6:12008159-12008842_6:11748201-11751246 distance:258777;contact 6:12008159-12008842_6:11743936-11748200 distance:262432
chr6:117478536-117478687	6	117478537	117478687	ENSG00000047932	protein_coding	ENST00000368498	117602511	123899.000000	contact 6:117602157-117605554_6:117468929-117474067 distance:132357
chr6:117492036-117492187	6	117492037	117492187	ENSG00000196911	protein_coding	ENST00000368564	116681211	810901.000000	contact 6:116680727-116682717_6:117495019-117496983 distance:814279;contact 6:116680727-116682717_6:117496984-117497490 distance:815515
chr6:117494396-117494547	6	117494397	117494547	ENSG00000196911	protein_coding	ENST00000368564	116681211	813261.000000	contact 6:116680727-116682717_6:117495019-117496983 distance:814279;contact 6:116680727-116682717_6:117496984-117497490 distance:815515
chr6:117494616-117494767	6	117494617	117494767	ENSG00000196911	protein_coding	ENST00000368564	116681211	813481.000000	contact 6:116680727-116682717_6:117495019-117496983 distance:814279;contact 6:116680727-116682717_6:117496984-117497490 distance:815515
chr6:117494836-117494987	6	117494837	117494987	ENSG00000196911	protein_coding	ENST00000368564	116681211	813701.000000	contact 6:116680727-116682717_6:117495019-117496983 distance:814279;contact 6:116680727-116682717_6:117496984-117497490 distance:815515
chr6:117496016-117496167	6	117496017	117496167	ENSG00000196911	protein_coding	ENST00000368564	116681211	814881.000000	contact 6:116680727-116682717_6:117495019-117496983 distance:814279;contact 6:116680727-116682717_6:117496984-117497490 distance:815515
chr6:117496316-117496467	6	117496317	117496467	ENSG00000196911	protein_coding	ENST00000368564	116681211	815181.000000	contact 6:116680727-116682717_6:117495019-117496983 distance:814279;contact 6:116680727-116682717_6:117496984-117497490 distance:815515
chr6:117496516-117496667	6	117496517	117496667	ENSG00000196911	protein_coding	ENST00000368564	116681211	815381.000000	contact 6:116680727-116682717_6:117495019-117496983 distance:814279;contact 6:116680727-116682717_6:117496984-117497490 distance:815515
chr6:117496756-117496907	6	117496757	117496907	ENSG00000196911	protein_coding	ENST00000368564	116681211	815621.000000	contact 6:116680727-116682717_6:117495019-117496983 distance:814279;contact 6:116680727-116682717_6:117496984-117497490 distance:815515
chr6:117497976-117498127	6	117497977	117498127	ENSG00000196911	protein_coding	ENST00000368564	116681211	816841.000000	contact 6:116680727-116682717_6:117495019-117496983 distance:814279;contact 6:116680727-116682717_6:117496984-117497490 distance:815515
chr6:117498316-117498467	6	117498317	117498467	ENSG00000196911	protein_coding	ENST00000368564	116681211	817181.000000	contact 6:116680727-116682717_6:117495019-117496983 distance:814279;contact 6:116680727-116682717_6:117496984-117497490 distance:815515
chr6:117530956-117531107	6	117530957	117531107	ENSG00000196911	protein_coding	ENST00000368564	116681211	849821.000000	contact 6:116680727-116682717_6:117531668-117535871 distance:852047
chr6:117531496-117531647	6	117531497	117531647	ENSG00000196911	protein_coding	ENST00000368564	116681211	850361.000000	contact 6:116680727-116682717_6:117531668-117535871 distance:852047
chr6:117531836-117531987	6	117531837	117531987	ENSG00000196911	protein_coding	ENST00000368564	116681211	850701.000000	contact 6:116680727-116682717_6:117531668-117535871 distance:852047
chr6:117535076-117535227	6	117535077	117535227	ENSG00000196911	protein_coding	ENST00000368564	116681211	853941.000000	contact 6:116680727-116682717_6:117531668-117535871 distance:852047
chr6:117536416-117536567	6	117536417	117536567	ENSG00000196911	protein_coding	ENST00000368564	116681211	855281.000000	contact 6:116680727-116682717_6:117531668-117535871 distance:852047
chr6:117540816-117540967	6	117540817	117540967	ENSG00000196911	protein_coding	ENST00000368564	116681211	859681.000000	contact 6:116680727-116682717_6:117531668-117535871 distance:852047;contact 6:116680727-116682717_6:117545885-117547698 distance:865069
chr6:117545236-117545387	6	117545237	117545387	ENSG00000196911	protein_coding	ENST00000368564	116681211	864101.000000	contact 6:116680727-116682717_6:117547699-117550559 distance:867407;contact 6:116680727-116682717_6:117545885-117547698 distance:865069
chr6:11754726-11754877	6	11754727	11754877	ENSG00000095951	protein_coding	ENST00000379388	12012312	257510.000000	contact 6:12008159-12008842_6:11748201-11751246 distance:258777;contact 6:12008159-12008842_6:11753545-11762034 distance:250711;contact 6:12008159-12008842_6:11751247-11753544 distance:256105
chr6:117547656-117547807	6	117547657	117547807	ENSG00000047936	protein_coding	ENST00000368507	117425942	121790.000000	contact 6:117425850-117426413_6:117550560-117557114 distance:127706
chr6:117547656-117547807	6	117547657	117547807	ENSG00000196911	protein_coding	ENST00000368564	116681211	866521.000000	contact 6:116680727-116682717_6:117550560-117557114 distance:872115;contact 6:116680727-116682717_6:117547699-117550559 distance:867407;contact 6:116680727-116682717_6:117545885-117547698 distance:865069
chr6:117547656-117547807	6	117547657	117547807	ENSG00000198523	protein_coding	ENST00000953960	118548307	1000575.000000	contact 6:118548052-118554777_6:117550560-117557114 distance:997577
chr6:117549196-117549347	6	117549197	117549347	ENSG00000047936	protein_coding	ENST00000368507	117425942	123330.000000	contact 6:117425850-117426413_6:117550560-117557114 distance:127706
chr6:117549196-117549347	6	117549197	117549347	ENSG00000196911	protein_coding	ENST00000368564	116681211	868061.000000	contact 6:116680727-116682717_6:117550560-117557114 distance:872115;contact 6:116680727-116682717_6:117547699-117550559 distance:867407;contact 6:116680727-116682717_6:117545885-117547698 distance:865069
chr6:117549196-117549347	6	117549197	117549347	ENSG00000198523	protein_coding	ENST00000953960	118548307	999035.000000	contact 6:118548052-118554777_6:117550560-117557114 distance:997577
chr6:117549716-117549867	6	117549717	117549867	ENSG00000047936	protein_coding	ENST00000368507	117425942	123850.000000	contact 6:117425850-117426413_6:117550560-117557114 distance:127706
chr6:117549716-117549867	6	117549717	117549867	ENSG00000196911	protein_coding	ENST00000368564	116681211	868581.000000	contact 6:116680727-116682717_6:117550560-117557114 distance:872115;contact 6:116680727-116682717_6:117547699-117550559 distance:867407;contact 6:116680727-116682717_6:117545885-117547698 distance:865069
chr6:117549716-117549867	6	117549717	117549867	ENSG00000198523	protein_coding	ENST00000953960	118548307	998515.000000	contact 6:118548052-118554777_6:117550560-117557114 distance:997577
chr6:11755006-11755157	6	11755007	11755157	ENSG00000095951	protein_coding	ENST00000379388	12012312	257230.000000	contact 6:12008159-12008842_6:11748201-11751246 distance:258777;contact 6:12008159-12008842_6:11753545-11762034 distance:250711;contact 6:12008159-12008842_6:11751247-11753544 distance:256105
chr6:117552716-117552867	6	117552717	117552867	ENSG00000047936	protein_coding	ENST00000368507	117425942	126850.000000	contact 6:117425850-117426413_6:117557115-117558546 distance:131699;contact 6:117425850-117426413_6:117550560-117557114 distance:127706
chr6:117552716-117552867	6	117552717	117552867	ENSG00000196911	protein_coding	ENST00000368564	116681211	871581.000000	contact 6:116680727-116682717_6:117547699-117550559 distance:867407;contact 6:116680727-116682717_6:117557115-117558546 distance:876108;contact 6:116680727-116682717_6:117550560-117557114 distance:872115
chr6:117552716-117552867	6	117552717	117552867	ENSG00000198523	protein_coding	ENST00000953960	118548307	995515.000000	contact 6:118548052-118554777_6:117550560-117557114 distance:997577
chr6:117555396-117555547	6	117555397	117555547	ENSG00000047936	protein_coding	ENST00000368507	117425942	129530.000000	contact 6:117425850-117426413_6:117558739-117565008 distance:135742;contact 6:117425850-117426413_6:117558547-117558738 distance:132511;contact 6:117425850-117426413_6:117557115-117558546 distance:131699;contact 6:117425850-117426413_6:117550560-117557114 distance:127706
chr6:117555396-117555547	6	117555397	117555547	ENSG00000196911	protein_coding	ENST00000368564	116681211	874261.000000	contact 6:116680727-116682717_6:117547699-117550559 distance:867407;contact 6:116680727-116682717_6:117558739-117565008 distance:880151;contact 6:116680727-116682717_6:117558547-117558738 distance:876920;contact 6:116680727-116682717_6:117557115-117558546 distance:876108;contact 6:116680727-116682717_6:117550560-117557114 distance:872115
chr6:117555396-117555547	6	117555397	117555547	ENSG00000198523	protein_coding	ENST00000953960	118548307	992835.000000	contact 6:118548052-118554777_6:117558547-117558738 distance:992772;contact 6:118548052-118554777_6:117550560-117557114 distance:997577
chr6:117555556-117555707	6	117555557	117555707	ENSG00000047936	protein_coding	ENST00000368507	117425942	129690.000000	contact 6:117425850-117426413_6:117558739-117565008 distance:135742;contact 6:117425850-117426413_6:117558547-117558738 distance:132511;contact 6:117425850-117426413_6:117557115-117558546 distance:131699;contact 6:117425850-117426413_6:117550560-117557114 distance:127706
chr6:117555556-117555707	6	117555557	117555707	ENSG00000196911	protein_coding	ENST00000368564	116681211	874421.000000	contact 6:116680727-116682717_6:117547699-117550559 distance:867407;contact 6:116680727-116682717_6:117558739-117565008 distance:880151;contact 6:116680727-116682717_6:117558547-117558738 distance:876920;contact 6:116680727-116682717_6:117557115-117558546 distance:876108;contact 6:116680727-116682717_6:117550560-117557114 distance:872115
chr6:117555556-117555707	6	117555557	117555707	ENSG00000198523	protein_coding	ENST00000953960	118548307	992675.000000	contact 6:118548052-118554777_6:117558547-117558738 distance:992772;contact 6:118548052-118554777_6:117550560-117557114 distance:997577
chr6:117555841-117555992	6	117555842	117555992	ENSG00000047936	protein_coding	ENST00000368507	117425942	129975.000000	contact 6:117425850-117426413_6:117550560-117557114 distance:127706;contact 6:117425850-117426413_6:117558739-117565008 distance:135742;contact 6:117425850-117426413_6:117558547-117558738 distance:132511;contact 6:117425850-117426413_6:117557115-117558546 distance:131699
chr6:117555841-117555992	6	117555842	117555992	ENSG00000196911	protein_coding	ENST00000368564	116681211	874706.000000	contact 6:116680727-116682717_6:117550560-117557114 distance:872115;contact 6:116680727-116682717_6:117558739-117565008 distance:880151;contact 6:116680727-116682717_6:117558547-117558738 distance:876920;contact 6:116680727-116682717_6:117557115-117558546 distance:876108
chr6:117555841-117555992	6	117555842	117555992	ENSG00000198523	protein_coding	ENST00000953960	118548307	992390.000000	contact 6:118548052-118554777_6:117550560-117557114 distance:997577;contact 6:118548052-118554777_6:117558547-117558738 distance:992772
chr6:117555996-117556147	6	117555997	117556147	ENSG00000047936	protein_coding	ENST00000368507	117425942	130130.000000	contact 6:117425850-117426413_6:117550560-117557114 distance:127706;contact 6:117425850-117426413_6:117558739-117565008 distance:135742;contact 6:117425850-117426413_6:117558547-117558738 distance:132511;contact 6:117425850-117426413_6:117557115-117558546 distance:131699
chr6:117555996-117556147	6	117555997	117556147	ENSG00000196911	protein_coding	ENST00000368564	116681211	874861.000000	contact 6:116680727-116682717_6:117550560-117557114 distance:872115;contact 6:116680727-116682717_6:117558739-117565008 distance:880151;contact 6:116680727-116682717_6:117558547-117558738 distance:876920;contact 6:116680727-116682717_6:117557115-117558546 distance:876108
chr6:117555996-117556147	6	117555997	117556147	ENSG00000198523	protein_coding	ENST00000953960	118548307	992235.000000	contact 6:118548052-118554777_6:117550560-117557114 distance:997577;contact 6:118548052-118554777_6:117558547-117558738 distance:992772
chr6:117558916-117559067	6	117558917	117559067	ENSG00000047936	protein_coding	ENST00000368507	117425942	133050.000000	contact 6:117425850-117426413_6:117550560-117557114 distance:127706;contact 6:117425850-117426413_6:117558739-117565008 distance:135742;contact 6:117425850-117426413_6:117558547-117558738 distance:132511;contact 6:117425850-117426413_6:117557115-117558546 distance:131699
chr6:117558916-117559067	6	117558917	117559067	ENSG00000196911	protein_coding	ENST00000368564	116681211	877781.000000	contact 6:116680727-116682717_6:117550560-117557114 distance:872115;contact 6:116680727-116682717_6:117558739-117565008 distance:880151;contact 6:116680727-116682717_6:117558547-117558738 distance:876920;contact 6:116680727-116682717_6:117557115-117558546 distance:876108
chr6:117558916-117559067	6	117558917	117559067	ENSG00000198523	protein_coding	ENST00000953960	118548307	989315.000000	contact 6:118548052-118554777_6:117550560-117557114 distance:997577;contact 6:118548052-118554777_6:117558547-117558738 distance:992772
chr6:117591496-117591647	6	117591497	117591647	ENSG00000047936	protein_coding	ENST00000368507	117425942	165630.000000	contact 6:117425850-117426413_6:117590100-117594622 distance:166230
chr6:117591496-117591647	6	117591497	117591647	ENSG00000196911	protein_coding	ENST00000368564	116681211	910361.000000	contact 6:116680727-116682717_6:117594623-117599375 distance:915277;contact 6:116680727-116682717_6:117590100-117594622 distance:910639;contact 6:116680727-116682717_6:117589173-117590099 distance:907914
chr6:117600116-117600267	6	117600117	117600267	ENSG00000196911	protein_coding	ENST00000368564	116681211	918981.000000	contact 6:116680727-116682717_6:117594623-117599375 distance:915277;contact 6:116680727-116682717_6:117599376-117602156 distance:919044
chr6:117601416-117601567	6	117601417	117601567	ENSG00000047936	protein_coding	ENST00000368507	117425942	175550.000000	contact 6:117425850-117426413_6:117605555-117610940 distance:182116
chr6:117601416-117601567	6	117601417	117601567	ENSG00000153989	protein_coding	ENST00000368494	117675469	73977.000000	contact 6:117672173-117678648_6:117605555-117610940 distance:67163
chr6:117601416-117601567	6	117601417	117601567	ENSG00000196911	protein_coding	ENST00000368564	116681211	920281.000000	contact 6:116680727-116682717_6:117594623-117599375 distance:915277;contact 6:116680727-116682717_6:117605555-117610940 distance:926525;contact 6:116680727-116682717_6:117599376-117602156 distance:919044
chr6:117601656-117601807	6	117601657	117601807	ENSG00000047936	protein_coding	ENST00000368507	117425942	175790.000000	contact 6:117425850-117426413_6:117605555-117610940 distance:182116
chr6:117601656-117601807	6	117601657	117601807	ENSG00000153989	protein_coding	ENST00000368494	117675469	73737.000000	contact 6:117672173-117678648_6:117605555-117610940 distance:67163
chr6:117601656-117601807	6	117601657	117601807	ENSG00000196911	protein_coding	ENST00000368564	116681211	920521.000000	contact 6:116680727-116682717_6:117594623-117599375 distance:915277;contact 6:116680727-116682717_6:117605555-117610940 distance:926525;contact 6:116680727-116682717_6:117599376-117602156 distance:919044
chr6:117601876-117602027	6	117601877	117602027	ENSG00000047936	protein_coding	ENST00000368507	117425942	176010.000000	contact 6:117425850-117426413_6:117605555-117610940 distance:182116
chr6:117601876-117602027	6	117601877	117602027	ENSG00000153989	protein_coding	ENST00000368494	117675469	73517.000000	contact 6:117672173-117678648_6:117605555-117610940 distance:67163
chr6:117601876-117602027	6	117601877	117602027	ENSG00000196911	protein_coding	ENST00000368564	116681211	920741.000000	contact 6:116680727-116682717_6:117594623-117599375 distance:915277;contact 6:116680727-116682717_6:117605555-117610940 distance:926525;contact 6:116680727-116682717_6:117599376-117602156 distance:919044
chr6:117602036-117602187	6	117602037	117602187	ENSG00000047936	protein_coding	ENST00000368507	117425942	176170.000000	contact 6:117425850-117426413_6:117605555-117610940 distance:182116
chr6:117602036-117602187	6	117602037	117602187	ENSG00000153989	protein_coding	ENST00000368494	117675469	73357.000000	contact 6:117672173-117678648_6:117605555-117610940 distance:67163
chr6:117602036-117602187	6	117602037	117602187	ENSG00000196911	protein_coding	ENST00000368564	116681211	920901.000000	contact 6:116680727-116682717_6:117594623-117599375 distance:915277;contact 6:116680727-116682717_6:117605555-117610940 distance:926525;contact 6:116680727-116682717_6:117599376-117602156 distance:919044
chr6:117605336-117605487	6	117605337	117605487	ENSG00000047936	protein_coding	ENST00000368507	117425942	179470.000000	contact 6:117425850-117426413_6:117605555-117610940 distance:182116
chr6:117605336-117605487	6	117605337	117605487	ENSG00000153989	protein_coding	ENST00000368494	117675469	70057.000000	contact 6:117672173-117678648_6:117605555-117610940 distance:67163
chr6:117605336-117605487	6	117605337	117605487	ENSG00000196911	protein_coding	ENST00000368564	116681211	924201.000000	contact 6:116680727-116682717_6:117599376-117602156 distance:919044;contact 6:116680727-116682717_6:117605555-117610940 distance:926525
chr6:117614076-117614227	6	117614077	117614227	ENSG00000047936	protein_coding	ENST00000368507	117425942	188210.000000	contact 6:117425850-117426413_6:117605555-117610940 distance:182116;contact 6:117425850-117426413_6:117610941-117619460 distance:189069
chr6:117614076-117614227	6	117614077	117614227	ENSG00000153989	protein_coding	ENST00000368494	117675469	61317.000000	contact 6:117672173-117678648_6:117605555-117610940 distance:67163
chr6:117614076-117614227	6	117614077	117614227	ENSG00000196911	protein_coding	ENST00000368564	116681211	932941.000000	contact 6:116680727-116682717_6:117605555-117610940 distance:926525;contact 6:116680727-116682717_6:117610941-117619460 distance:933478
chr6:117615936-117616087	6	117615937	117616087	ENSG00000047936	protein_coding	ENST00000368507	117425942	190070.000000	contact 6:117425850-117426413_6:117605555-117610940 distance:182116;contact 6:117425850-117426413_6:117610941-117619460 distance:189069
chr6:117615936-117616087	6	117615937	117616087	ENSG00000153989	protein_coding	ENST00000368494	117675469	59457.000000	contact 6:117672173-117678648_6:117605555-117610940 distance:67163
chr6:117615936-117616087	6	117615937	117616087	ENSG00000196911	protein_coding	ENST00000368564	116681211	934801.000000	contact 6:116680727-116682717_6:117605555-117610940 distance:926525;contact 6:116680727-116682717_6:117610941-117619460 distance:933478
chr6:117616116-117616267	6	117616117	117616267	ENSG00000047936	protein_coding	ENST00000368507	117425942	190250.000000	contact 6:117425850-117426413_6:117610941-117619460 distance:189069
chr6:117616116-117616267	6	117616117	117616267	ENSG00000196911	protein_coding	ENST00000368564	116681211	934981.000000	contact 6:116680727-116682717_6:117610941-117619460 distance:933478
chr6:11761906-11762057	6	11761907	11762057	ENSG00000095951	protein_coding	ENST00000379388	12012312	250330.000000	contact 6:12008159-12008842_6:11753545-11762034 distance:250711;contact 6:12008159-12008842_6:11765932-11767362 distance:241853;contact 6:12008159-12008842_6:11763428-11765931 distance:243821;contact 6:12008159-12008842_6:11762035-11763427 distance:245769
chr6:117624996-117625147	6	117624997	117625147	ENSG00000170162	protein_coding	ENST00000963224	117265558	359514.000000	contact 6:117258519-117272776_6:117625511-117630726 distance:362471
chr6:11763226-11763377	6	11763227	11763377	ENSG00000078401	protein_coding	ENST00000971814	12288394	525092.000000	contact 6:12287408-12291962_6:11767363-11769110 distance:521449
chr6:11763226-11763377	6	11763227	11763377	ENSG00000095951	protein_coding	ENST00000379388	12012312	249010.000000	contact 6:12008159-12008842_6:11753545-11762034 distance:250711;contact 6:12008159-12008842_6:11767363-11769110 distance:240264;contact 6:12008159-12008842_6:11765932-11767362 distance:241853;contact 6:12008159-12008842_6:11763428-11765931 distance:243821;contact 6:12008159-12008842_6:11762035-11763427 distance:245769
chr6:11763686-11763837	6	11763687	11763837	ENSG00000078401	protein_coding	ENST00000971814	12288394	524632.000000	contact 6:12287408-12291962_6:11767363-11769110 distance:521449
chr6:11763686-11763837	6	11763687	11763837	ENSG00000095951	protein_coding	ENST00000379388	12012312	248550.000000	contact 6:12008159-12008842_6:11753545-11762034 distance:250711;contact 6:12008159-12008842_6:11767363-11769110 distance:240264;contact 6:12008159-12008842_6:11765932-11767362 distance:241853;contact 6:12008159-12008842_6:11763428-11765931 distance:243821;contact 6:12008159-12008842_6:11762035-11763427 distance:245769
chr6:11766146-11766297	6	11766147	11766297	ENSG00000078401	protein_coding	ENST00000971814	12288394	522172.000000	contact 6:12287408-12291962_6:11770039-11772417 distance:518457;contact 6:12287408-12291962_6:11769111-11769569 distance:520345;contact 6:12287408-12291962_6:11767363-11769110 distance:521449
chr6:11766146-11766297	6	11766147	11766297	ENSG00000095951	protein_coding	ENST00000379388	12012312	246090.000000	contact 6:12008159-12008842_6:11753545-11762034 distance:250711;contact 6:12008159-12008842_6:11770039-11772417 distance:237272;contact 6:12008159-12008842_6:11769570-11770038 distance:238696;contact 6:12008159-12008842_6:11769111-11769569 distance:239160;contact 6:12008159-12008842_6:11767363-11769110 distance:240264;contact 6:12008159-12008842_6:11765932-11767362 distance:241853;contact 6:12008159-12008842_6:11763428-11765931 distance:243821;contact 6:12008159-12008842_6:11762035-11763427 distance:245769
chr6:11766491-11766642	6	11766492	11766642	ENSG00000078401	protein_coding	ENST00000971814	12288394	521827.000000	contact 6:12287408-12291962_6:11770039-11772417 distance:518457;contact 6:12287408-12291962_6:11769111-11769569 distance:520345;contact 6:12287408-12291962_6:11767363-11769110 distance:521449
chr6:11766491-11766642	6	11766492	11766642	ENSG00000095951	protein_coding	ENST00000379388	12012312	245745.000000	contact 6:12008159-12008842_6:11753545-11762034 distance:250711;contact 6:12008159-12008842_6:11770039-11772417 distance:237272;contact 6:12008159-12008842_6:11769570-11770038 distance:238696;contact 6:12008159-12008842_6:11769111-11769569 distance:239160;contact 6:12008159-12008842_6:11767363-11769110 distance:240264;contact 6:12008159-12008842_6:11765932-11767362 distance:241853;contact 6:12008159-12008842_6:11763428-11765931 distance:243821;contact 6:12008159-12008842_6:11762035-11763427 distance:245769
chr6:11766686-11766837	6	11766687	11766837	ENSG00000078401	protein_coding	ENST00000971814	12288394	521632.000000	contact 6:12287408-12291962_6:11770039-11772417 distance:518457;contact 6:12287408-12291962_6:11769111-11769569 distance:520345;contact 6:12287408-12291962_6:11767363-11769110 distance:521449
chr6:11766686-11766837	6	11766687	11766837	ENSG00000095951	protein_coding	ENST00000379388	12012312	245550.000000	contact 6:12008159-12008842_6:11753545-11762034 distance:250711;contact 6:12008159-12008842_6:11770039-11772417 distance:237272;contact 6:12008159-12008842_6:11769570-11770038 distance:238696;contact 6:12008159-12008842_6:11769111-11769569 distance:239160;contact 6:12008159-12008842_6:11767363-11769110 distance:240264;contact 6:12008159-12008842_6:11765932-11767362 distance:241853;contact 6:12008159-12008842_6:11763428-11765931 distance:243821;contact 6:12008159-12008842_6:11762035-11763427 distance:245769
chr6:11766946-11767097	6	11766947	11767097	ENSG00000078401	protein_coding	ENST00000971814	12288394	521372.000000	contact 6:12287408-12291962_6:11770039-11772417 distance:518457;contact 6:12287408-12291962_6:11769111-11769569 distance:520345;contact 6:12287408-12291962_6:11767363-11769110 distance:521449
chr6:11766946-11767097	6	11766947	11767097	ENSG00000095951	protein_coding	ENST00000379388	12012312	245290.000000	contact 6:12008159-12008842_6:11753545-11762034 distance:250711;contact 6:12008159-12008842_6:11770039-11772417 distance:237272;contact 6:12008159-12008842_6:11769570-11770038 distance:238696;contact 6:12008159-12008842_6:11769111-11769569 distance:239160;contact 6:12008159-12008842_6:11767363-11769110 distance:240264;contact 6:12008159-12008842_6:11765932-11767362 distance:241853;contact 6:12008159-12008842_6:11763428-11765931 distance:243821;contact 6:12008159-12008842_6:11762035-11763427 distance:245769
chr6:117674981-117675132	6	117674982	117675132	ENSG00000047932	protein_coding	ENST00000368498	117602511	72546.000000	contact 6:117602157-117605554_6:117679014-117679955 distance:75629
chr6:117674981-117675132	6	117674982	117675132	ENSG00000196911	protein_coding	ENST00000368564	116681211	993846.000000	contact 6:116680727-116682717_6:117678649-117679013 distance:997109;contact 6:116680727-116682717_6:117679956-117682892 distance:999702;contact 6:116680727-116682717_6:117679014-117679955 distance:997762
chr6:117674981-117675132	6	117674982	117675132	ENSG00000198523	protein_coding	ENST00000953960	118548307	873250.000000	contact 6:118548052-118554777_6:117679014-117679955 distance:871930
chr6:11767506-11767657	6	11767507	11767657	ENSG00000078401	protein_coding	ENST00000971814	12288394	520812.000000	contact 6:12287408-12291962_6:11770039-11772417 distance:518457;contact 6:12287408-12291962_6:11769111-11769569 distance:520345;contact 6:12287408-12291962_6:11767363-11769110 distance:521449
chr6:11767506-11767657	6	11767507	11767657	ENSG00000095951	protein_coding	ENST00000379388	12012312	244730.000000	contact 6:12008159-12008842_6:11762035-11763427 distance:245769;contact 6:12008159-12008842_6:11772441-11774719 distance:234920;contact 6:12008159-12008842_6:11770039-11772417 distance:237272;contact 6:12008159-12008842_6:11769570-11770038 distance:238696;contact 6:12008159-12008842_6:11769111-11769569 distance:239160;contact 6:12008159-12008842_6:11767363-11769110 distance:240264;contact 6:12008159-12008842_6:11765932-11767362 distance:241853;contact 6:12008159-12008842_6:11763428-11765931 distance:243821
chr6:117676081-117676232	6	117676082	117676232	ENSG00000047932	protein_coding	ENST00000368498	117602511	73646.000000	contact 6:117602157-117605554_6:117679014-117679955 distance:75629
chr6:117676081-117676232	6	117676082	117676232	ENSG00000196911	protein_coding	ENST00000368564	116681211	994946.000000	contact 6:116680727-116682717_6:117678649-117679013 distance:997109;contact 6:116680727-116682717_6:117679956-117682892 distance:999702;contact 6:116680727-116682717_6:117679014-117679955 distance:997762
chr6:117676081-117676232	6	117676082	117676232	ENSG00000198523	protein_coding	ENST00000953960	118548307	872150.000000	contact 6:118548052-118554777_6:117679014-117679955 distance:871930
chr6:117677616-117677767	6	117677617	117677767	ENSG00000047932	protein_coding	ENST00000368498	117602511	75181.000000	contact 6:117602157-117605554_6:117679014-117679955 distance:75629
chr6:117677616-117677767	6	117677617	117677767	ENSG00000196911	protein_coding	ENST00000368564	116681211	996481.000000	contact 6:116680727-116682717_6:117678649-117679013 distance:997109;contact 6:116680727-116682717_6:117679956-117682892 distance:999702;contact 6:116680727-116682717_6:117679014-117679955 distance:997762
chr6:117677616-117677767	6	117677617	117677767	ENSG00000198523	protein_coding	ENST00000953960	118548307	870615.000000	contact 6:118548052-118554777_6:117679014-117679955 distance:871930
chr6:117677776-117677927	6	117677777	117677927	ENSG00000047932	protein_coding	ENST00000368498	117602511	75341.000000	contact 6:117602157-117605554_6:117679014-117679955 distance:75629
chr6:117677776-117677927	6	117677777	117677927	ENSG00000196911	protein_coding	ENST00000368564	116681211	996641.000000	contact 6:116680727-116682717_6:117678649-117679013 distance:997109;contact 6:116680727-116682717_6:117679956-117682892 distance:999702;contact 6:116680727-116682717_6:117679014-117679955 distance:997762
chr6:117677776-117677927	6	117677777	117677927	ENSG00000198523	protein_coding	ENST00000953960	118548307	870455.000000	contact 6:118548052-118554777_6:117679014-117679955 distance:871930
chr6:117677996-117678147	6	117677997	117678147	ENSG00000047932	protein_coding	ENST00000368498	117602511	75561.000000	contact 6:117602157-117605554_6:117679014-117679955 distance:75629
chr6:117677996-117678147	6	117677997	117678147	ENSG00000196911	protein_coding	ENST00000368564	116681211	996861.000000	contact 6:116680727-116682717_6:117678649-117679013 distance:997109;contact 6:116680727-116682717_6:117679956-117682892 distance:999702;contact 6:116680727-116682717_6:117679014-117679955 distance:997762
chr6:117677996-117678147	6	117677997	117678147	ENSG00000198523	protein_coding	ENST00000953960	118548307	870235.000000	contact 6:118548052-118554777_6:117679014-117679955 distance:871930
chr6:11768466-11768617	6	11768467	11768617	ENSG00000078401	protein_coding	ENST00000971814	12288394	519852.000000	contact 6:12287408-12291962_6:11770039-11772417 distance:518457;contact 6:12287408-12291962_6:11769111-11769569 distance:520345;contact 6:12287408-12291962_6:11767363-11769110 distance:521449
chr6:11768466-11768617	6	11768467	11768617	ENSG00000095951	protein_coding	ENST00000379388	12012312	243770.000000	contact 6:12008159-12008842_6:11763428-11765931 distance:243821;contact 6:12008159-12008842_6:11772441-11774719 distance:234920;contact 6:12008159-12008842_6:11770039-11772417 distance:237272;contact 6:12008159-12008842_6:11769570-11770038 distance:238696;contact 6:12008159-12008842_6:11769111-11769569 distance:239160;contact 6:12008159-12008842_6:11767363-11769110 distance:240264;contact 6:12008159-12008842_6:11765932-11767362 distance:241853
chr6:11769046-11769197	6	11769047	11769197	ENSG00000078401	protein_coding	ENST00000971814	12288394	519272.000000	contact 6:12287408-12291962_6:11770039-11772417 distance:518457;contact 6:12287408-12291962_6:11769111-11769569 distance:520345;contact 6:12287408-12291962_6:11767363-11769110 distance:521449
chr6:11769046-11769197	6	11769047	11769197	ENSG00000095951	protein_coding	ENST00000379388	12012312	243190.000000	contact 6:12008159-12008842_6:11763428-11765931 distance:243821;contact 6:12008159-12008842_6:11772441-11774719 distance:234920;contact 6:12008159-12008842_6:11770039-11772417 distance:237272;contact 6:12008159-12008842_6:11769570-11770038 distance:238696;contact 6:12008159-12008842_6:11769111-11769569 distance:239160;contact 6:12008159-12008842_6:11767363-11769110 distance:240264;contact 6:12008159-12008842_6:11765932-11767362 distance:241853
chr6:11769346-11769497	6	11769347	11769497	ENSG00000078401	protein_coding	ENST00000971814	12288394	518972.000000	contact 6:12287408-12291962_6:11770039-11772417 distance:518457;contact 6:12287408-12291962_6:11769111-11769569 distance:520345;contact 6:12287408-12291962_6:11767363-11769110 distance:521449
chr6:11769346-11769497	6	11769347	11769497	ENSG00000095951	protein_coding	ENST00000379388	12012312	242890.000000	contact 6:12008159-12008842_6:11763428-11765931 distance:243821;contact 6:12008159-12008842_6:11772441-11774719 distance:234920;contact 6:12008159-12008842_6:11770039-11772417 distance:237272;contact 6:12008159-12008842_6:11769570-11770038 distance:238696;contact 6:12008159-12008842_6:11769111-11769569 distance:239160;contact 6:12008159-12008842_6:11767363-11769110 distance:240264;contact 6:12008159-12008842_6:11765932-11767362 distance:241853
chr6:11769946-11770097	6	11769947	11770097	ENSG00000078401	protein_coding	ENST00000971814	12288394	518372.000000	contact 6:12287408-12291962_6:11770039-11772417 distance:518457;contact 6:12287408-12291962_6:11769111-11769569 distance:520345;contact 6:12287408-12291962_6:11767363-11769110 distance:521449
chr6:11769946-11770097	6	11769947	11770097	ENSG00000095951	protein_coding	ENST00000379388	12012312	242290.000000	contact 6:12008159-12008842_6:11763428-11765931 distance:243821;contact 6:12008159-12008842_6:11774720-11780013 distance:231134;contact 6:12008159-12008842_6:11772441-11774719 distance:234920;contact 6:12008159-12008842_6:11770039-11772417 distance:237272;contact 6:12008159-12008842_6:11769570-11770038 distance:238696;contact 6:12008159-12008842_6:11769111-11769569 distance:239160;contact 6:12008159-12008842_6:11767363-11769110 distance:240264;contact 6:12008159-12008842_6:11765932-11767362 distance:241853
chr6:11770531-11770682	6	11770532	11770682	ENSG00000078401	protein_coding	ENST00000971814	12288394	517787.000000	contact 6:12287408-12291962_6:11770039-11772417 distance:518457;contact 6:12287408-12291962_6:11769111-11769569 distance:520345;contact 6:12287408-12291962_6:11767363-11769110 distance:521449
chr6:11770531-11770682	6	11770532	11770682	ENSG00000095951	protein_coding	ENST00000379388	12012312	241705.000000	contact 6:12008159-12008842_6:11763428-11765931 distance:243821;contact 6:12008159-12008842_6:11774720-11780013 distance:231134;contact 6:12008159-12008842_6:11772441-11774719 distance:234920;contact 6:12008159-12008842_6:11770039-11772417 distance:237272;contact 6:12008159-12008842_6:11769570-11770038 distance:238696;contact 6:12008159-12008842_6:11769111-11769569 distance:239160;contact 6:12008159-12008842_6:11767363-11769110 distance:240264;contact 6:12008159-12008842_6:11765932-11767362 distance:241853
chr6:11770686-11770837	6	11770687	11770837	ENSG00000078401	protein_coding	ENST00000971814	12288394	517632.000000	contact 6:12287408-12291962_6:11770039-11772417 distance:518457;contact 6:12287408-12291962_6:11769111-11769569 distance:520345;contact 6:12287408-12291962_6:11767363-11769110 distance:521449
chr6:11770686-11770837	6	11770687	11770837	ENSG00000095951	protein_coding	ENST00000379388	12012312	241550.000000	contact 6:12008159-12008842_6:11763428-11765931 distance:243821;contact 6:12008159-12008842_6:11774720-11780013 distance:231134;contact 6:12008159-12008842_6:11772441-11774719 distance:234920;contact 6:12008159-12008842_6:11770039-11772417 distance:237272;contact 6:12008159-12008842_6:11769570-11770038 distance:238696;contact 6:12008159-12008842_6:11769111-11769569 distance:239160;contact 6:12008159-12008842_6:11767363-11769110 distance:240264;contact 6:12008159-12008842_6:11765932-11767362 distance:241853
chr6:11770906-11771057	6	11770907	11771057	ENSG00000078401	protein_coding	ENST00000971814	12288394	517412.000000	contact 6:12287408-12291962_6:11770039-11772417 distance:518457;contact 6:12287408-12291962_6:11769111-11769569 distance:520345;contact 6:12287408-12291962_6:11767363-11769110 distance:521449
chr6:11770906-11771057	6	11770907	11771057	ENSG00000095951	protein_coding	ENST00000379388	12012312	241330.000000	contact 6:12008159-12008842_6:11763428-11765931 distance:243821;contact 6:12008159-12008842_6:11774720-11780013 distance:231134;contact 6:12008159-12008842_6:11772441-11774719 distance:234920;contact 6:12008159-12008842_6:11770039-11772417 distance:237272;contact 6:12008159-12008842_6:11769570-11770038 distance:238696;contact 6:12008159-12008842_6:11769111-11769569 distance:239160;contact 6:12008159-12008842_6:11767363-11769110 distance:240264;contact 6:12008159-12008842_6:11765932-11767362 distance:241853
chr6:11771231-11771382	6	11771232	11771382	ENSG00000078401	protein_coding	ENST00000971814	12288394	517087.000000	contact 6:12287408-12291962_6:11770039-11772417 distance:518457;contact 6:12287408-12291962_6:11769111-11769569 distance:520345;contact 6:12287408-12291962_6:11767363-11769110 distance:521449
chr6:11771231-11771382	6	11771232	11771382	ENSG00000095951	protein_coding	ENST00000379388	12012312	241005.000000	contact 6:12008159-12008842_6:11765932-11767362 distance:241853;contact 6:12008159-12008842_6:11774720-11780013 distance:231134;contact 6:12008159-12008842_6:11772441-11774719 distance:234920;contact 6:12008159-12008842_6:11770039-11772417 distance:237272;contact 6:12008159-12008842_6:11769570-11770038 distance:238696;contact 6:12008159-12008842_6:11769111-11769569 distance:239160;contact 6:12008159-12008842_6:11767363-11769110 distance:240264
chr6:11771526-11771677	6	11771527	11771677	ENSG00000078401	protein_coding	ENST00000971814	12288394	516792.000000	contact 6:12287408-12291962_6:11770039-11772417 distance:518457;contact 6:12287408-12291962_6:11769111-11769569 distance:520345;contact 6:12287408-12291962_6:11767363-11769110 distance:521449
chr6:11771526-11771677	6	11771527	11771677	ENSG00000095951	protein_coding	ENST00000379388	12012312	240710.000000	contact 6:12008159-12008842_6:11765932-11767362 distance:241853;contact 6:12008159-12008842_6:11774720-11780013 distance:231134;contact 6:12008159-12008842_6:11772441-11774719 distance:234920;contact 6:12008159-12008842_6:11770039-11772417 distance:237272;contact 6:12008159-12008842_6:11769570-11770038 distance:238696;contact 6:12008159-12008842_6:11769111-11769569 distance:239160;contact 6:12008159-12008842_6:11767363-11769110 distance:240264
chr6:11771686-11771837	6	11771687	11771837	ENSG00000078401	protein_coding	ENST00000971814	12288394	516632.000000	contact 6:12287408-12291962_6:11770039-11772417 distance:518457;contact 6:12287408-12291962_6:11769111-11769569 distance:520345;contact 6:12287408-12291962_6:11767363-11769110 distance:521449
chr6:11771686-11771837	6	11771687	11771837	ENSG00000095951	protein_coding	ENST00000379388	12012312	240550.000000	contact 6:12008159-12008842_6:11765932-11767362 distance:241853;contact 6:12008159-12008842_6:11774720-11780013 distance:231134;contact 6:12008159-12008842_6:11772441-11774719 distance:234920;contact 6:12008159-12008842_6:11770039-11772417 distance:237272;contact 6:12008159-12008842_6:11769570-11770038 distance:238696;contact 6:12008159-12008842_6:11769111-11769569 distance:239160;contact 6:12008159-12008842_6:11767363-11769110 distance:240264
chr6:11771851-11772002	6	11771852	11772002	ENSG00000078401	protein_coding	ENST00000971814	12288394	516467.000000	contact 6:12287408-12291962_6:11770039-11772417 distance:518457;contact 6:12287408-12291962_6:11769111-11769569 distance:520345;contact 6:12287408-12291962_6:11767363-11769110 distance:521449
chr6:11771851-11772002	6	11771852	11772002	ENSG00000095951	protein_coding	ENST00000379388	12012312	240385.000000	contact 6:12008159-12008842_6:11765932-11767362 distance:241853;contact 6:12008159-12008842_6:11774720-11780013 distance:231134;contact 6:12008159-12008842_6:11772441-11774719 distance:234920;contact 6:12008159-12008842_6:11770039-11772417 distance:237272;contact 6:12008159-12008842_6:11769570-11770038 distance:238696;contact 6:12008159-12008842_6:11769111-11769569 distance:239160;contact 6:12008159-12008842_6:11767363-11769110 distance:240264
chr6:11772186-11772337	6	11772187	11772337	ENSG00000078401	protein_coding	ENST00000971814	12288394	516132.000000	contact 6:12287408-12291962_6:11770039-11772417 distance:518457;contact 6:12287408-12291962_6:11769111-11769569 distance:520345;contact 6:12287408-12291962_6:11767363-11769110 distance:521449
chr6:11772186-11772337	6	11772187	11772337	ENSG00000095951	protein_coding	ENST00000379388	12012312	240050.000000	contact 6:12008159-12008842_6:11765932-11767362 distance:241853;contact 6:12008159-12008842_6:11774720-11780013 distance:231134;contact 6:12008159-12008842_6:11772441-11774719 distance:234920;contact 6:12008159-12008842_6:11770039-11772417 distance:237272;contact 6:12008159-12008842_6:11769570-11770038 distance:238696;contact 6:12008159-12008842_6:11769111-11769569 distance:239160;contact 6:12008159-12008842_6:11767363-11769110 distance:240264
chr6:11772546-11772697	6	11772547	11772697	ENSG00000078401	protein_coding	ENST00000971814	12288394	515772.000000	contact 6:12287408-12291962_6:11767363-11769110 distance:521449;contact 6:12287408-12291962_6:11770039-11772417 distance:518457;contact 6:12287408-12291962_6:11769111-11769569 distance:520345
chr6:11772546-11772697	6	11772547	11772697	ENSG00000095951	protein_coding	ENST00000379388	12012312	239690.000000	contact 6:12008159-12008842_6:11767363-11769110 distance:240264;contact 6:12008159-12008842_6:11774720-11780013 distance:231134;contact 6:12008159-12008842_6:11772441-11774719 distance:234920;contact 6:12008159-12008842_6:11770039-11772417 distance:237272;contact 6:12008159-12008842_6:11769570-11770038 distance:238696;contact 6:12008159-12008842_6:11769111-11769569 distance:239160
chr6:117829736-117829887	6	117829737	117829887	ENSG00000047932	protein_coding	ENST00000368498	117602511	227301.000000	contact 6:117602157-117605554_6:117831048-117837971 distance:230654
chr6:117829736-117829887	6	117829737	117829887	ENSG00000047936	protein_coding	ENST00000368507	117425942	403870.000000	contact 6:117425850-117426413_6:117823364-117831047 distance:401074;contact 6:117425850-117426413_6:117831048-117837971 distance:408378
chr6:117829736-117829887	6	117829737	117829887	ENSG00000153989	protein_coding	ENST00000368494	117675469	154343.000000	contact 6:117672173-117678648_6:117823364-117831047 distance:151795
chr6:117840576-117840727	6	117840577	117840727	ENSG00000047932	protein_coding	ENST00000368498	117602511	238141.000000	contact 6:117602157-117605554_6:117831048-117837971 distance:230654
chr6:117840576-117840727	6	117840577	117840727	ENSG00000047936	protein_coding	ENST00000368507	117425942	414710.000000	contact 6:117425850-117426413_6:117831048-117837971 distance:408378;contact 6:117425850-117426413_6:117844956-117845774 distance:419234
chr6:117840576-117840727	6	117840577	117840727	ENSG00000198523	protein_coding	ENST00000953960	118548307	707655.000000	contact 6:118548052-118554777_6:117838838-117844955 distance:709518
chr6:117840776-117840927	6	117840777	117840927	ENSG00000047932	protein_coding	ENST00000368498	117602511	238341.000000	contact 6:117602157-117605554_6:117831048-117837971 distance:230654
chr6:117840776-117840927	6	117840777	117840927	ENSG00000047936	protein_coding	ENST00000368507	117425942	414910.000000	contact 6:117425850-117426413_6:117831048-117837971 distance:408378;contact 6:117425850-117426413_6:117845775-117848096 distance:420804;contact 6:117425850-117426413_6:117844956-117845774 distance:419234
chr6:117840776-117840927	6	117840777	117840927	ENSG00000198523	protein_coding	ENST00000953960	118548307	707455.000000	contact 6:118548052-118554777_6:117838838-117844955 distance:709518
chr6:11785486-11785637	6	11785487	11785637	ENSG00000095951	protein_coding	ENST00000379388	12012312	226750.000000	contact 6:12008159-12008842_6:11780014-11783179 distance:226904;contact 6:12008159-12008842_6:11783180-11802050 distance:215885
chr6:11785746-11785897	6	11785747	11785897	ENSG00000095951	protein_coding	ENST00000379388	12012312	226490.000000	contact 6:12008159-12008842_6:11780014-11783179 distance:226904;contact 6:12008159-12008842_6:11783180-11802050 distance:215885
chr6:11792926-11793077	6	11792927	11793077	ENSG00000095951	protein_coding	ENST00000379388	12012312	219310.000000	contact 6:12008159-12008842_6:11783180-11802050 distance:215885
chr6:11794726-11794877	6	11794727	11794877	ENSG00000095951	protein_coding	ENST00000379388	12012312	217510.000000	contact 6:12008159-12008842_6:11783180-11802050 distance:215885
chr6:11795046-11795197	6	11795047	11795197	ENSG00000095951	protein_coding	ENST00000379388	12012312	217190.000000	contact 6:12008159-12008842_6:11783180-11802050 distance:215885
chr6:11795211-11795362	6	11795212	11795362	ENSG00000095951	protein_coding	ENST00000379388	12012312	217025.000000	contact 6:12008159-12008842_6:11783180-11802050 distance:215885
chr6:117956516-117956667	6	117956517	117956667	ENSG00000196376	protein_coding	ENST00000360388	117907264	49328.000000	contact 6:117904534-117910947_6:117948847-117956696 distance:45031
chr6:117976136-117976287	6	117976137	117976287	ENSG00000198523	protein_coding	ENST00000953960	118548307	572095.000000	contact 6:118548052-118554777_6:117971581-117975395 distance:577926;contact 6:118548052-118554777_6:117981065-117981728 distance:570018;contact 6:118548052-118554777_6:117979226-117981064 distance:571269;contact 6:118548052-118554777_6:117975396-117979225 distance:574104
chr6:11798226-11798377	6	11798227	11798377	ENSG00000095951	protein_coding	ENST00000379388	12012312	214010.000000	contact 6:12008159-12008842_6:11783180-11802050 distance:215885;contact 6:12008159-12008842_6:11802051-11803400 distance:205775
chr6:11804266-11804417	6	11804267	11804417	ENSG00000078401	protein_coding	ENST00000971814	12288394	484052.000000	contact 6:12287408-12291962_6:11803401-11804346 distance:485812
chr6:11804266-11804417	6	11804267	11804417	ENSG00000095951	protein_coding	ENST00000379388	12012312	207970.000000	contact 6:12008159-12008842_6:11783180-11802050 distance:215885;contact 6:12008159-12008842_6:11808370-11811829 distance:198401;contact 6:12008159-12008842_6:11808206-11808369 distance:200213;contact 6:12008159-12008842_6:11803401-11804346 distance:204627;contact 6:12008159-12008842_6:11802051-11803400 distance:205775
chr6:11806646-11806797	6	11806647	11806797	ENSG00000078401	protein_coding	ENST00000971814	12288394	481672.000000	contact 6:12287408-12291962_6:11803401-11804346 distance:485812
chr6:11806646-11806797	6	11806647	11806797	ENSG00000095951	protein_coding	ENST00000379388	12012312	205590.000000	contact 6:12008159-12008842_6:11783180-11802050 distance:215885;contact 6:12008159-12008842_6:11808370-11811829 distance:198401;contact 6:12008159-12008842_6:11808206-11808369 distance:200213;contact 6:12008159-12008842_6:11803401-11804346 distance:204627;contact 6:12008159-12008842_6:11802051-11803400 distance:205775
chr6:11810066-11810217	6	11810067	11810217	ENSG00000095951	protein_coding	ENST00000379388	12012312	202170.000000	contact 6:12008159-12008842_6:11808206-11808369 distance:200213;contact 6:12008159-12008842_6:11814698-11823265 distance:189519;contact 6:12008159-12008842_6:11814178-11814697 distance:194063;contact 6:12008159-12008842_6:11812954-11814177 distance:194935;contact 6:12008159-12008842_6:11812368-11812953 distance:195840;contact 6:12008159-12008842_6:11811830-11812367 distance:196402;contact 6:12008159-12008842_6:11808370-11811829 distance:198401
chr6:11810266-11810417	6	11810267	11810417	ENSG00000095951	protein_coding	ENST00000379388	12012312	201970.000000	contact 6:12008159-12008842_6:11808206-11808369 distance:200213;contact 6:12008159-12008842_6:11814698-11823265 distance:189519;contact 6:12008159-12008842_6:11814178-11814697 distance:194063;contact 6:12008159-12008842_6:11812954-11814177 distance:194935;contact 6:12008159-12008842_6:11812368-11812953 distance:195840;contact 6:12008159-12008842_6:11811830-11812367 distance:196402;contact 6:12008159-12008842_6:11808370-11811829 distance:198401
chr6:11810886-11811037	6	11810887	11811037	ENSG00000095951	protein_coding	ENST00000379388	12012312	201350.000000	contact 6:12008159-12008842_6:11808206-11808369 distance:200213;contact 6:12008159-12008842_6:11814698-11823265 distance:189519;contact 6:12008159-12008842_6:11814178-11814697 distance:194063;contact 6:12008159-12008842_6:11812954-11814177 distance:194935;contact 6:12008159-12008842_6:11812368-11812953 distance:195840;contact 6:12008159-12008842_6:11811830-11812367 distance:196402;contact 6:12008159-12008842_6:11808370-11811829 distance:198401
chr6:11815446-11815597	6	11815447	11815597	ENSG00000095951	protein_coding	ENST00000379388	12012312	196790.000000	contact 6:12008159-12008842_6:11808370-11811829 distance:198401;contact 6:12008159-12008842_6:11814698-11823265 distance:189519;contact 6:12008159-12008842_6:11814178-11814697 distance:194063;contact 6:12008159-12008842_6:11812954-11814177 distance:194935;contact 6:12008159-12008842_6:11812368-11812953 distance:195840;contact 6:12008159-12008842_6:11811830-11812367 distance:196402
chr6:118187596-118187747	6	118187597	118187747	ENSG00000198523	protein_coding	ENST00000953960	118548307	360635.000000	contact 6:118548052-118554777_6:118187604-118192025 distance:361600
chr6:118187816-118187967	6	118187817	118187967	ENSG00000198523	protein_coding	ENST00000953960	118548307	360415.000000	contact 6:118548052-118554777_6:118187604-118192025 distance:361600
chr6:118188016-118188167	6	118188017	118188167	ENSG00000198523	protein_coding	ENST00000953960	118548307	360215.000000	contact 6:118548052-118554777_6:118187604-118192025 distance:361600
chr6:11822426-11822577	6	11822427	11822577	ENSG00000095951	protein_coding	ENST00000379388	12012312	189810.000000	contact 6:12008159-12008842_6:11814698-11823265 distance:189519;contact 6:12008159-12008842_6:11825917-11829327 distance:180878;contact 6:12008159-12008842_6:11823266-11825916 distance:183909
chr6:11825086-11825237	6	11825087	11825237	ENSG00000095951	protein_coding	ENST00000379388	12012312	187150.000000	contact 6:12008159-12008842_6:11814698-11823265 distance:189519;contact 6:12008159-12008842_6:11829328-11834162 distance:176755;contact 6:12008159-12008842_6:11825917-11829327 distance:180878;contact 6:12008159-12008842_6:11823266-11825916 distance:183909
chr6:118264076-118264227	6	118264077	118264227	ENSG00000196376	protein_coding	ENST00000360388	117907264	356888.000000	contact 6:117904534-117910947_6:118251877-118259910 distance:348153;contact 6:117904534-117910947_6:118265160-118269364 distance:359522;contact 6:117904534-117910947_6:118259911-118265159 distance:354795
chr6:118264076-118264227	6	118264077	118264227	ENSG00000198523	protein_coding	ENST00000953960	118548307	284155.000000	contact 6:118548052-118554777_6:118265160-118269364 distance:284152
chr6:118280296-118280447	6	118280297	118280447	ENSG00000111860	protein_coding	ENST00000368491	118651591	371219.000000	contact 6:118706452-118711649_6:118283856-118291801 distance:421222;contact 6:118706452-118711649_6:118283374-118283855 distance:425436
chr6:118280296-118280447	6	118280297	118280447	ENSG00000111875	protein_coding	ENST00000229595	118894152	613780.000000	contact 6:118893147-118902633_6:118283856-118291801 distance:610062;contact 6:118893147-118902633_6:118283374-118283855 distance:614276;contact 6:118893147-118902633_6:118279597-118283373 distance:616405
chr6:118280296-118280447	6	118280297	118280447	ENSG00000111877	protein_coding	ENST00000962925	118935139	654767.000000	contact 6:118917101-118937640_6:118283374-118283855 distance:643756
chr6:118280296-118280447	6	118280297	118280447	ENSG00000196376	protein_coding	ENST00000360388	117907264	373108.000000	contact 6:117904534-117910947_6:118283856-118291801 distance:380088
chr6:118280296-118280447	6	118280297	118280447	ENSG00000198523	protein_coding	ENST00000953960	118548307	267935.000000	contact 6:118548052-118554777_6:118270613-118279596 distance:276310;contact 6:118548052-118554777_6:118283856-118291801 distance:263586;contact 6:118548052-118554777_6:118283374-118283855 distance:267800;contact 6:118548052-118554777_6:118279597-118283373 distance:269929
chr6:118283756-118283907	6	118283757	118283907	ENSG00000111860	protein_coding	ENST00000368491	118651591	367759.000000	contact 6:118706452-118711649_6:118283856-118291801 distance:421222;contact 6:118706452-118711649_6:118283374-118283855 distance:425436
chr6:118283756-118283907	6	118283757	118283907	ENSG00000111875	protein_coding	ENST00000229595	118894152	610320.000000	contact 6:118893147-118902633_6:118283856-118291801 distance:610062;contact 6:118893147-118902633_6:118283374-118283855 distance:614276;contact 6:118893147-118902633_6:118279597-118283373 distance:616405
chr6:118283756-118283907	6	118283757	118283907	ENSG00000111877	protein_coding	ENST00000962925	118935139	651307.000000	contact 6:118917101-118937640_6:118283374-118283855 distance:643756
chr6:118283756-118283907	6	118283757	118283907	ENSG00000196376	protein_coding	ENST00000360388	117907264	376568.000000	contact 6:117904534-117910947_6:118283856-118291801 distance:380088
chr6:118283756-118283907	6	118283757	118283907	ENSG00000198523	protein_coding	ENST00000953960	118548307	264475.000000	contact 6:118548052-118554777_6:118270613-118279596 distance:276310;contact 6:118548052-118554777_6:118283856-118291801 distance:263586;contact 6:118548052-118554777_6:118283374-118283855 distance:267800;contact 6:118548052-118554777_6:118279597-118283373 distance:269929
chr6:118283916-118284067	6	118283917	118284067	ENSG00000111860	protein_coding	ENST00000368491	118651591	367599.000000	contact 6:118706452-118711649_6:118283856-118291801 distance:421222;contact 6:118706452-118711649_6:118283374-118283855 distance:425436
chr6:118283916-118284067	6	118283917	118284067	ENSG00000111875	protein_coding	ENST00000229595	118894152	610160.000000	contact 6:118893147-118902633_6:118283856-118291801 distance:610062;contact 6:118893147-118902633_6:118283374-118283855 distance:614276;contact 6:118893147-118902633_6:118279597-118283373 distance:616405
chr6:118283916-118284067	6	118283917	118284067	ENSG00000111877	protein_coding	ENST00000962925	118935139	651147.000000	contact 6:118917101-118937640_6:118283374-118283855 distance:643756
chr6:118283916-118284067	6	118283917	118284067	ENSG00000196376	protein_coding	ENST00000360388	117907264	376728.000000	contact 6:117904534-117910947_6:118283856-118291801 distance:380088
chr6:118283916-118284067	6	118283917	118284067	ENSG00000198523	protein_coding	ENST00000953960	118548307	264315.000000	contact 6:118548052-118554777_6:118270613-118279596 distance:276310;contact 6:118548052-118554777_6:118283856-118291801 distance:263586;contact 6:118548052-118554777_6:118283374-118283855 distance:267800;contact 6:118548052-118554777_6:118279597-118283373 distance:269929
chr6:118284816-118284967	6	118284817	118284967	ENSG00000111860	protein_coding	ENST00000368491	118651591	366699.000000	contact 6:118706452-118711649_6:118283856-118291801 distance:421222;contact 6:118706452-118711649_6:118283374-118283855 distance:425436
chr6:118284816-118284967	6	118284817	118284967	ENSG00000111875	protein_coding	ENST00000229595	118894152	609260.000000	contact 6:118893147-118902633_6:118279597-118283373 distance:616405;contact 6:118893147-118902633_6:118283856-118291801 distance:610062;contact 6:118893147-118902633_6:118283374-118283855 distance:614276
chr6:118284816-118284967	6	118284817	118284967	ENSG00000111877	protein_coding	ENST00000962925	118935139	650247.000000	contact 6:118917101-118937640_6:118283374-118283855 distance:643756
chr6:118284816-118284967	6	118284817	118284967	ENSG00000196376	protein_coding	ENST00000360388	117907264	377628.000000	contact 6:117904534-117910947_6:118283856-118291801 distance:380088
chr6:118284816-118284967	6	118284817	118284967	ENSG00000198523	protein_coding	ENST00000953960	118548307	263415.000000	contact 6:118548052-118554777_6:118279597-118283373 distance:269929;contact 6:118548052-118554777_6:118283856-118291801 distance:263586;contact 6:118548052-118554777_6:118283374-118283855 distance:267800
chr6:11828566-11828717	6	11828567	11828717	ENSG00000095951	protein_coding	ENST00000379388	12012312	183670.000000	contact 6:12008159-12008842_6:11823266-11825916 distance:183909;contact 6:12008159-12008842_6:11829328-11834162 distance:176755;contact 6:12008159-12008842_6:11825917-11829327 distance:180878
chr6:118285896-118286047	6	118285897	118286047	ENSG00000111860	protein_coding	ENST00000368491	118651591	365619.000000	contact 6:118706452-118711649_6:118283856-118291801 distance:421222;contact 6:118706452-118711649_6:118283374-118283855 distance:425436
chr6:118285896-118286047	6	118285897	118286047	ENSG00000111875	protein_coding	ENST00000229595	118894152	608180.000000	contact 6:118893147-118902633_6:118279597-118283373 distance:616405;contact 6:118893147-118902633_6:118283856-118291801 distance:610062;contact 6:118893147-118902633_6:118283374-118283855 distance:614276
chr6:118285896-118286047	6	118285897	118286047	ENSG00000111877	protein_coding	ENST00000962925	118935139	649167.000000	contact 6:118917101-118937640_6:118283374-118283855 distance:643756
chr6:118285896-118286047	6	118285897	118286047	ENSG00000196376	protein_coding	ENST00000360388	117907264	378708.000000	contact 6:117904534-117910947_6:118283856-118291801 distance:380088
chr6:118285896-118286047	6	118285897	118286047	ENSG00000198523	protein_coding	ENST00000953960	118548307	262335.000000	contact 6:118548052-118554777_6:118279597-118283373 distance:269929;contact 6:118548052-118554777_6:118283856-118291801 distance:263586;contact 6:118548052-118554777_6:118283374-118283855 distance:267800
chr6:118288876-118289027	6	118288877	118289027	ENSG00000111860	protein_coding	ENST00000368491	118651591	362639.000000	contact 6:118706452-118711649_6:118283856-118291801 distance:421222
chr6:118288876-118289027	6	118288877	118289027	ENSG00000111875	protein_coding	ENST00000229595	118894152	605200.000000	contact 6:118893147-118902633_6:118283856-118291801 distance:610062
chr6:118288876-118289027	6	118288877	118289027	ENSG00000196376	protein_coding	ENST00000360388	117907264	381688.000000	contact 6:117904534-117910947_6:118283856-118291801 distance:380088
chr6:118288876-118289027	6	118288877	118289027	ENSG00000198523	protein_coding	ENST00000953960	118548307	259355.000000	contact 6:118548052-118554777_6:118283856-118291801 distance:263586;contact 6:118548052-118554777_6:118291802-118295736 distance:257645
chr6:118317656-118317807	6	118317657	118317807	ENSG00000198523	protein_coding	ENST00000953960	118548307	230575.000000	contact 6:118548052-118554777_6:118314388-118318955 distance:234743
chr6:118317896-118318047	6	118317897	118318047	ENSG00000198523	protein_coding	ENST00000953960	118548307	230335.000000	contact 6:118548052-118554777_6:118314388-118318955 distance:234743
chr6:118318061-118318212	6	118318062	118318212	ENSG00000198523	protein_coding	ENST00000953960	118548307	230170.000000	contact 6:118548052-118554777_6:118314388-118318955 distance:234743
chr6:118320736-118320887	6	118320737	118320887	ENSG00000198523	protein_coding	ENST00000953960	118548307	227495.000000	contact 6:118548052-118554777_6:118314388-118318955 distance:234743
chr6:118325521-118325672	6	118325522	118325672	ENSG00000198523	protein_coding	ENST00000953960	118548307	222710.000000	contact 6:118548052-118554777_6:118328495-118329448 distance:222443
chr6:118370896-118371047	6	118370897	118371047	ENSG00000198523	protein_coding	ENST00000953960	118548307	177335.000000	contact 6:118548052-118554777_6:118364057-118367637 distance:185567
chr6:118372076-118372227	6	118372077	118372227	ENSG00000198523	protein_coding	ENST00000953960	118548307	176155.000000	contact 6:118548052-118554777_6:118364057-118367637 distance:185567
chr6:118372496-118372647	6	118372497	118372647	ENSG00000198523	protein_coding	ENST00000953960	118548307	175735.000000	contact 6:118548052-118554777_6:118364057-118367637 distance:185567
chr6:11847986-11848137	6	11847987	11848137	ENSG00000095951	protein_coding	ENST00000379388	12012312	164250.000000	contact 6:12008159-12008842_6:11840983-11845321 distance:165348;contact 6:12008159-12008842_6:11846254-11853143 distance:158802;contact 6:12008159-12008842_6:11845322-11846253 distance:162713
chr6:118485656-118485807	6	118485657	118485807	ENSG00000111875	protein_coding	ENST00000229595	118894152	408420.000000	contact 6:118893147-118902633_6:118486031-118488522 distance:410614
chr6:11849131-11849282	6	11849132	11849282	ENSG00000095951	protein_coding	ENST00000379388	12012312	163105.000000	contact 6:12008159-12008842_6:11840983-11845321 distance:165348;contact 6:12008159-12008842_6:11854132-11855977 distance:153446;contact 6:12008159-12008842_6:11853171-11854131 distance:154849;contact 6:12008159-12008842_6:11846254-11853143 distance:158802;contact 6:12008159-12008842_6:11845322-11846253 distance:162713
chr6:11849346-11849497	6	11849347	11849497	ENSG00000095951	protein_coding	ENST00000379388	12012312	162890.000000	contact 6:12008159-12008842_6:11840983-11845321 distance:165348;contact 6:12008159-12008842_6:11854132-11855977 distance:153446;contact 6:12008159-12008842_6:11853171-11854131 distance:154849;contact 6:12008159-12008842_6:11846254-11853143 distance:158802;contact 6:12008159-12008842_6:11845322-11846253 distance:162713
chr6:118495776-118495927	6	118495777	118495927	ENSG00000111875	protein_coding	ENST00000229595	118894152	398300.000000	contact 6:118893147-118902633_6:118497842-118499723 distance:399108
chr6:118495776-118495927	6	118495777	118495927	ENSG00000153989	protein_coding	ENST00000368494	117675469	820383.000000	contact 6:117672173-117678648_6:118497842-118499723 distance:823372
chr6:118495981-118496132	6	118495982	118496132	ENSG00000111875	protein_coding	ENST00000229595	118894152	398095.000000	contact 6:118893147-118902633_6:118497842-118499723 distance:399108
chr6:118495981-118496132	6	118495982	118496132	ENSG00000153989	protein_coding	ENST00000368494	117675469	820588.000000	contact 6:117672173-117678648_6:118497842-118499723 distance:823372
chr6:11849626-11849777	6	11849627	11849777	ENSG00000095951	protein_coding	ENST00000379388	12012312	162610.000000	contact 6:12008159-12008842_6:11840983-11845321 distance:165348;contact 6:12008159-12008842_6:11854132-11855977 distance:153446;contact 6:12008159-12008842_6:11853171-11854131 distance:154849;contact 6:12008159-12008842_6:11846254-11853143 distance:158802;contact 6:12008159-12008842_6:11845322-11846253 distance:162713
chr6:118509096-118509247	6	118509097	118509247	ENSG00000111875	protein_coding	ENST00000229595	118894152	384980.000000	contact 6:118893147-118902633_6:118504411-118504627 distance:393371;contact 6:118893147-118902633_6:118511255-118511950 distance:386288;contact 6:118893147-118902633_6:118507694-118511254 distance:388416
chr6:11851351-11851502	6	11851352	11851502	ENSG00000095951	protein_coding	ENST00000379388	12012312	160885.000000	contact 6:12008159-12008842_6:11846254-11853143 distance:158802;contact 6:12008159-12008842_6:11855978-11860436 distance:150293;contact 6:12008159-12008842_6:11854132-11855977 distance:153446;contact 6:12008159-12008842_6:11853171-11854131 distance:154849
chr6:11851506-11851657	6	11851507	11851657	ENSG00000095951	protein_coding	ENST00000379388	12012312	160730.000000	contact 6:12008159-12008842_6:11846254-11853143 distance:158802;contact 6:12008159-12008842_6:11855978-11860436 distance:150293;contact 6:12008159-12008842_6:11854132-11855977 distance:153446;contact 6:12008159-12008842_6:11853171-11854131 distance:154849
chr6:118537636-118537787	6	118537637	118537787	ENSG00000111860	protein_coding	ENST00000368491	118651591	113879.000000	contact 6:118706452-118711649_6:118542305-118544768 distance:165514
chr6:118537636-118537787	6	118537637	118537787	ENSG00000111875	protein_coding	ENST00000229595	118894152	356440.000000	contact 6:118893147-118902633_6:118538294-118538739 distance:359374;contact 6:118893147-118902633_6:118542305-118544768 distance:354354;contact 6:118893147-118902633_6:118541302-118542304 distance:356087;contact 6:118893147-118902633_6:118538740-118540690 distance:358175
chr6:118537636-118537787	6	118537637	118537787	ENSG00000111877	protein_coding	ENST00000962925	118935139	397427.000000	contact 6:118917101-118937640_6:118542305-118544768 distance:383834
chr6:118537636-118537787	6	118537637	118537787	ENSG00000153989	protein_coding	ENST00000368494	117675469	862243.000000	contact 6:117672173-117678648_6:118542305-118544768 distance:868126
chr6:118537796-118537947	6	118537797	118537947	ENSG00000111860	protein_coding	ENST00000368491	118651591	113719.000000	contact 6:118706452-118711649_6:118542305-118544768 distance:165514
chr6:118537796-118537947	6	118537797	118537947	ENSG00000111875	protein_coding	ENST00000229595	118894152	356280.000000	contact 6:118893147-118902633_6:118538294-118538739 distance:359374;contact 6:118893147-118902633_6:118542305-118544768 distance:354354;contact 6:118893147-118902633_6:118541302-118542304 distance:356087;contact 6:118893147-118902633_6:118538740-118540690 distance:358175
chr6:118537796-118537947	6	118537797	118537947	ENSG00000111877	protein_coding	ENST00000962925	118935139	397267.000000	contact 6:118917101-118937640_6:118542305-118544768 distance:383834
chr6:118537796-118537947	6	118537797	118537947	ENSG00000153989	protein_coding	ENST00000368494	117675469	862403.000000	contact 6:117672173-117678648_6:118542305-118544768 distance:868126
chr6:118542716-118542867	6	118542717	118542867	ENSG00000111860	protein_coding	ENST00000368491	118651591	108799.000000	contact 6:118706452-118711649_6:118545203-118548051 distance:162423;contact 6:118706452-118711649_6:118542305-118544768 distance:165514
chr6:118542716-118542867	6	118542717	118542867	ENSG00000111875	protein_coding	ENST00000229595	118894152	351360.000000	contact 6:118893147-118902633_6:118538294-118538739 distance:359374;contact 6:118893147-118902633_6:118545203-118548051 distance:351263;contact 6:118893147-118902633_6:118544769-118545096 distance:352958;contact 6:118893147-118902633_6:118542305-118544768 distance:354354;contact 6:118893147-118902633_6:118541302-118542304 distance:356087;contact 6:118893147-118902633_6:118538740-118540690 distance:358175
chr6:118542716-118542867	6	118542717	118542867	ENSG00000111877	protein_coding	ENST00000962925	118935139	392347.000000	contact 6:118917101-118937640_6:118545203-118548051 distance:380743;contact 6:118917101-118937640_6:118544769-118545096 distance:382438;contact 6:118917101-118937640_6:118542305-118544768 distance:383834
chr6:118542716-118542867	6	118542717	118542867	ENSG00000153989	protein_coding	ENST00000368494	117675469	867323.000000	contact 6:117672173-117678648_6:118542305-118544768 distance:868126
chr6:118544256-118544407	6	118544257	118544407	ENSG00000111860	protein_coding	ENST00000368491	118651591	107259.000000	contact 6:118706452-118711649_6:118545203-118548051 distance:162423;contact 6:118706452-118711649_6:118542305-118544768 distance:165514
chr6:118544256-118544407	6	118544257	118544407	ENSG00000111875	protein_coding	ENST00000229595	118894152	349820.000000	contact 6:118893147-118902633_6:118538740-118540690 distance:358175;contact 6:118893147-118902633_6:118545203-118548051 distance:351263;contact 6:118893147-118902633_6:118544769-118545096 distance:352958;contact 6:118893147-118902633_6:118542305-118544768 distance:354354;contact 6:118893147-118902633_6:118541302-118542304 distance:356087
chr6:118544256-118544407	6	118544257	118544407	ENSG00000111877	protein_coding	ENST00000962925	118935139	390807.000000	contact 6:118917101-118937640_6:118545203-118548051 distance:380743;contact 6:118917101-118937640_6:118544769-118545096 distance:382438;contact 6:118917101-118937640_6:118542305-118544768 distance:383834
chr6:118544256-118544407	6	118544257	118544407	ENSG00000153989	protein_coding	ENST00000368494	117675469	868863.000000	contact 6:117672173-117678648_6:118542305-118544768 distance:868126
chr6:11854746-11854897	6	11854747	11854897	ENSG00000095951	protein_coding	ENST00000379388	12012312	157490.000000	contact 6:12008159-12008842_6:11846254-11853143 distance:158802;contact 6:12008159-12008842_6:11855978-11860436 distance:150293;contact 6:12008159-12008842_6:11854132-11855977 distance:153446;contact 6:12008159-12008842_6:11853171-11854131 distance:154849
chr6:11854946-11855097	6	11854947	11855097	ENSG00000095951	protein_coding	ENST00000379388	12012312	157290.000000	contact 6:12008159-12008842_6:11846254-11853143 distance:158802;contact 6:12008159-12008842_6:11855978-11860436 distance:150293;contact 6:12008159-12008842_6:11854132-11855977 distance:153446;contact 6:12008159-12008842_6:11853171-11854131 distance:154849
chr6:118551216-118551367	6	118551217	118551367	ENSG00000111860	protein_coding	ENST00000368491	118651591	100299.000000	contact 6:118706452-118711649_6:118545203-118548051 distance:162423;contact 6:118706452-118711649_6:118554778-118557074 distance:153124
chr6:118551216-118551367	6	118551217	118551367	ENSG00000111875	protein_coding	ENST00000229595	118894152	342860.000000	contact 6:118893147-118902633_6:118545203-118548051 distance:351263;contact 6:118893147-118902633_6:118554778-118557074 distance:341964
chr6:118551216-118551367	6	118551217	118551367	ENSG00000111877	protein_coding	ENST00000962925	118935139	383847.000000	contact 6:118917101-118937640_6:118545203-118548051 distance:380743;contact 6:118917101-118937640_6:118554778-118557074 distance:371444
chr6:118551216-118551367	6	118551217	118551367	ENSG00000153989	protein_coding	ENST00000368494	117675469	875823.000000	contact 6:117672173-117678648_6:118554778-118557074 distance:880516
chr6:118551776-118551927	6	118551777	118551927	ENSG00000111860	protein_coding	ENST00000368491	118651591	99739.000000	contact 6:118706452-118711649_6:118545203-118548051 distance:162423;contact 6:118706452-118711649_6:118554778-118557074 distance:153124
chr6:118551776-118551927	6	118551777	118551927	ENSG00000111875	protein_coding	ENST00000229595	118894152	342300.000000	contact 6:118893147-118902633_6:118545203-118548051 distance:351263;contact 6:118893147-118902633_6:118554778-118557074 distance:341964
chr6:118551776-118551927	6	118551777	118551927	ENSG00000111877	protein_coding	ENST00000962925	118935139	383287.000000	contact 6:118917101-118937640_6:118545203-118548051 distance:380743;contact 6:118917101-118937640_6:118554778-118557074 distance:371444
chr6:118551776-118551927	6	118551777	118551927	ENSG00000153989	protein_coding	ENST00000368494	117675469	876383.000000	contact 6:117672173-117678648_6:118554778-118557074 distance:880516
chr6:118558816-118558967	6	118558817	118558967	ENSG00000047932	protein_coding	ENST00000368498	117602511	956381.000000	contact 6:117602157-117605554_6:118559481-118561206 distance:956488
chr6:118558816-118558967	6	118558817	118558967	ENSG00000111860	protein_coding	ENST00000368491	118651591	92699.000000	contact 6:118706452-118711649_6:118554778-118557074 distance:153124;contact 6:118706452-118711649_6:118563797-118566422 distance:143941;contact 6:118706452-118711649_6:118561207-118563796 distance:146549;contact 6:118706452-118711649_6:118559481-118561206 distance:148707;contact 6:118706452-118711649_6:118557075-118559480 distance:150773
chr6:118558816-118558967	6	118558817	118558967	ENSG00000111875	protein_coding	ENST00000229595	118894152	335260.000000	contact 6:118893147-118902633_6:118554778-118557074 distance:341964;contact 6:118893147-118902633_6:118563797-118566422 distance:332781;contact 6:118893147-118902633_6:118561207-118563796 distance:335389;contact 6:118893147-118902633_6:118559481-118561206 distance:337547;contact 6:118893147-118902633_6:118557075-118559480 distance:339613
chr6:118558816-118558967	6	118558817	118558967	ENSG00000111877	protein_coding	ENST00000962925	118935139	376247.000000	contact 6:118917101-118937640_6:118554778-118557074 distance:371444;contact 6:118917101-118937640_6:118563797-118566422 distance:362261;contact 6:118917101-118937640_6:118561207-118563796 distance:364869;contact 6:118917101-118937640_6:118559481-118561206 distance:367027;contact 6:118917101-118937640_6:118557075-118559480 distance:369093
chr6:118558816-118558967	6	118558817	118558967	ENSG00000153989	protein_coding	ENST00000368494	117675469	883423.000000	contact 6:117672173-117678648_6:118554778-118557074 distance:880516;contact 6:117672173-117678648_6:118559481-118561206 distance:884933;contact 6:117672173-117678648_6:118557075-118559480 distance:882867
chr6:118559036-118559187	6	118559037	118559187	ENSG00000047932	protein_coding	ENST00000368498	117602511	956601.000000	contact 6:117602157-117605554_6:118559481-118561206 distance:956488
chr6:118559036-118559187	6	118559037	118559187	ENSG00000111860	protein_coding	ENST00000368491	118651591	92479.000000	contact 6:118706452-118711649_6:118554778-118557074 distance:153124;contact 6:118706452-118711649_6:118563797-118566422 distance:143941;contact 6:118706452-118711649_6:118561207-118563796 distance:146549;contact 6:118706452-118711649_6:118559481-118561206 distance:148707;contact 6:118706452-118711649_6:118557075-118559480 distance:150773
chr6:118559036-118559187	6	118559037	118559187	ENSG00000111875	protein_coding	ENST00000229595	118894152	335040.000000	contact 6:118893147-118902633_6:118554778-118557074 distance:341964;contact 6:118893147-118902633_6:118563797-118566422 distance:332781;contact 6:118893147-118902633_6:118561207-118563796 distance:335389;contact 6:118893147-118902633_6:118559481-118561206 distance:337547;contact 6:118893147-118902633_6:118557075-118559480 distance:339613
chr6:118559036-118559187	6	118559037	118559187	ENSG00000111877	protein_coding	ENST00000962925	118935139	376027.000000	contact 6:118917101-118937640_6:118554778-118557074 distance:371444;contact 6:118917101-118937640_6:118563797-118566422 distance:362261;contact 6:118917101-118937640_6:118561207-118563796 distance:364869;contact 6:118917101-118937640_6:118559481-118561206 distance:367027;contact 6:118917101-118937640_6:118557075-118559480 distance:369093
chr6:118559036-118559187	6	118559037	118559187	ENSG00000153989	protein_coding	ENST00000368494	117675469	883643.000000	contact 6:117672173-117678648_6:118554778-118557074 distance:880516;contact 6:117672173-117678648_6:118559481-118561206 distance:884933;contact 6:117672173-117678648_6:118557075-118559480 distance:882867
chr6:118559756-118559907	6	118559757	118559907	ENSG00000047932	protein_coding	ENST00000368498	117602511	957321.000000	contact 6:117602157-117605554_6:118559481-118561206 distance:956488
chr6:118559756-118559907	6	118559757	118559907	ENSG00000111860	protein_coding	ENST00000368491	118651591	91759.000000	contact 6:118706452-118711649_6:118554778-118557074 distance:153124;contact 6:118706452-118711649_6:118563797-118566422 distance:143941;contact 6:118706452-118711649_6:118561207-118563796 distance:146549;contact 6:118706452-118711649_6:118559481-118561206 distance:148707;contact 6:118706452-118711649_6:118557075-118559480 distance:150773
chr6:118559756-118559907	6	118559757	118559907	ENSG00000111875	protein_coding	ENST00000229595	118894152	334320.000000	contact 6:118893147-118902633_6:118554778-118557074 distance:341964;contact 6:118893147-118902633_6:118563797-118566422 distance:332781;contact 6:118893147-118902633_6:118561207-118563796 distance:335389;contact 6:118893147-118902633_6:118559481-118561206 distance:337547;contact 6:118893147-118902633_6:118557075-118559480 distance:339613
chr6:118559756-118559907	6	118559757	118559907	ENSG00000111877	protein_coding	ENST00000962925	118935139	375307.000000	contact 6:118917101-118937640_6:118554778-118557074 distance:371444;contact 6:118917101-118937640_6:118563797-118566422 distance:362261;contact 6:118917101-118937640_6:118561207-118563796 distance:364869;contact 6:118917101-118937640_6:118559481-118561206 distance:367027;contact 6:118917101-118937640_6:118557075-118559480 distance:369093
chr6:118559756-118559907	6	118559757	118559907	ENSG00000153989	protein_coding	ENST00000368494	117675469	884363.000000	contact 6:117672173-117678648_6:118554778-118557074 distance:880516;contact 6:117672173-117678648_6:118559481-118561206 distance:884933;contact 6:117672173-117678648_6:118557075-118559480 distance:882867
chr6:118563136-118563287	6	118563137	118563287	ENSG00000047932	protein_coding	ENST00000368498	117602511	960701.000000	contact 6:117602157-117605554_6:118559481-118561206 distance:956488
chr6:118563136-118563287	6	118563137	118563287	ENSG00000111860	protein_coding	ENST00000368491	118651591	88379.000000	contact 6:118706452-118711649_6:118557075-118559480 distance:150773;contact 6:118706452-118711649_6:118568287-118570783 distance:139515;contact 6:118706452-118711649_6:118566726-118568286 distance:141544;contact 6:118706452-118711649_6:118566423-118566725 distance:142476;contact 6:118706452-118711649_6:118563797-118566422 distance:143941;contact 6:118706452-118711649_6:118561207-118563796 distance:146549;contact 6:118706452-118711649_6:118559481-118561206 distance:148707
chr6:118563136-118563287	6	118563137	118563287	ENSG00000111875	protein_coding	ENST00000229595	118894152	330940.000000	contact 6:118893147-118902633_6:118557075-118559480 distance:339613;contact 6:118893147-118902633_6:118568287-118570783 distance:328355;contact 6:118893147-118902633_6:118566726-118568286 distance:330384;contact 6:118893147-118902633_6:118566423-118566725 distance:331316;contact 6:118893147-118902633_6:118563797-118566422 distance:332781;contact 6:118893147-118902633_6:118561207-118563796 distance:335389;contact 6:118893147-118902633_6:118559481-118561206 distance:337547
chr6:118563136-118563287	6	118563137	118563287	ENSG00000111877	protein_coding	ENST00000962925	118935139	371927.000000	contact 6:118917101-118937640_6:118557075-118559480 distance:369093;contact 6:118917101-118937640_6:118568287-118570783 distance:357835;contact 6:118917101-118937640_6:118566726-118568286 distance:359864;contact 6:118917101-118937640_6:118563797-118566422 distance:362261;contact 6:118917101-118937640_6:118561207-118563796 distance:364869;contact 6:118917101-118937640_6:118559481-118561206 distance:367027
chr6:118563136-118563287	6	118563137	118563287	ENSG00000153989	protein_coding	ENST00000368494	117675469	887743.000000	contact 6:117672173-117678648_6:118557075-118559480 distance:882867;contact 6:117672173-117678648_6:118559481-118561206 distance:884933
chr6:118565436-118565587	6	118565437	118565587	ENSG00000047932	protein_coding	ENST00000368498	117602511	963001.000000	contact 6:117602157-117605554_6:118559481-118561206 distance:956488
chr6:118565436-118565587	6	118565437	118565587	ENSG00000111860	protein_coding	ENST00000368491	118651591	86079.000000	contact 6:118706452-118711649_6:118559481-118561206 distance:148707;contact 6:118706452-118711649_6:118568287-118570783 distance:139515;contact 6:118706452-118711649_6:118566726-118568286 distance:141544;contact 6:118706452-118711649_6:118566423-118566725 distance:142476;contact 6:118706452-118711649_6:118563797-118566422 distance:143941;contact 6:118706452-118711649_6:118561207-118563796 distance:146549
chr6:118565436-118565587	6	118565437	118565587	ENSG00000111875	protein_coding	ENST00000229595	118894152	328640.000000	contact 6:118893147-118902633_6:118559481-118561206 distance:337547;contact 6:118893147-118902633_6:118568287-118570783 distance:328355;contact 6:118893147-118902633_6:118566726-118568286 distance:330384;contact 6:118893147-118902633_6:118566423-118566725 distance:331316;contact 6:118893147-118902633_6:118563797-118566422 distance:332781;contact 6:118893147-118902633_6:118561207-118563796 distance:335389
chr6:118565436-118565587	6	118565437	118565587	ENSG00000111877	protein_coding	ENST00000962925	118935139	369627.000000	contact 6:118917101-118937640_6:118559481-118561206 distance:367027;contact 6:118917101-118937640_6:118568287-118570783 distance:357835;contact 6:118917101-118937640_6:118566726-118568286 distance:359864;contact 6:118917101-118937640_6:118563797-118566422 distance:362261;contact 6:118917101-118937640_6:118561207-118563796 distance:364869
chr6:118565436-118565587	6	118565437	118565587	ENSG00000153989	protein_coding	ENST00000368494	117675469	890043.000000	contact 6:117672173-117678648_6:118559481-118561206 distance:884933
chr6:118574116-118574267	6	118574117	118574267	ENSG00000111860	protein_coding	ENST00000368491	118651591	77399.000000	contact 6:118706452-118711649_6:118568287-118570783 distance:139515;contact 6:118706452-118711649_6:118570888-118579846 distance:133683
chr6:118574116-118574267	6	118574117	118574267	ENSG00000111875	protein_coding	ENST00000229595	118894152	319960.000000	contact 6:118893147-118902633_6:118568287-118570783 distance:328355;contact 6:118893147-118902633_6:118570888-118579846 distance:322523
chr6:118574116-118574267	6	118574117	118574267	ENSG00000111877	protein_coding	ENST00000962925	118935139	360947.000000	contact 6:118917101-118937640_6:118568287-118570783 distance:357835;contact 6:118917101-118937640_6:118570888-118579846 distance:352003
chr6:118574116-118574267	6	118574117	118574267	ENSG00000153989	protein_coding	ENST00000368494	117675469	898723.000000	contact 6:117672173-117678648_6:118570888-118579846 distance:899957
chr6:118580636-118580787	6	118580637	118580787	ENSG00000047932	protein_coding	ENST00000368498	117602511	978201.000000	contact 6:117602157-117605554_6:118579847-118585667 distance:978902
chr6:118580636-118580787	6	118580637	118580787	ENSG00000111860	protein_coding	ENST00000368491	118651591	70879.000000	contact 6:118706452-118711649_6:118570888-118579846 distance:133683;contact 6:118706452-118711649_6:118585668-118587318 distance:122557
chr6:118580636-118580787	6	118580637	118580787	ENSG00000111875	protein_coding	ENST00000229595	118894152	313440.000000	contact 6:118893147-118902633_6:118570888-118579846 distance:322523;contact 6:118893147-118902633_6:118585668-118587318 distance:311397;contact 6:118893147-118902633_6:118579847-118585667 distance:315133
chr6:118580636-118580787	6	118580637	118580787	ENSG00000111877	protein_coding	ENST00000962925	118935139	354427.000000	contact 6:118917101-118937640_6:118570888-118579846 distance:352003
chr6:118580636-118580787	6	118580637	118580787	ENSG00000153989	protein_coding	ENST00000368494	117675469	905243.000000	contact 6:117672173-117678648_6:118570888-118579846 distance:899957;contact 6:117672173-117678648_6:118585668-118587318 distance:911083;contact 6:117672173-117678648_6:118579847-118585667 distance:907347
chr6:118580936-118581087	6	118580937	118581087	ENSG00000047932	protein_coding	ENST00000368498	117602511	978501.000000	contact 6:117602157-117605554_6:118579847-118585667 distance:978902
chr6:118580936-118581087	6	118580937	118581087	ENSG00000111860	protein_coding	ENST00000368491	118651591	70579.000000	contact 6:118706452-118711649_6:118570888-118579846 distance:133683;contact 6:118706452-118711649_6:118585668-118587318 distance:122557
chr6:118580936-118581087	6	118580937	118581087	ENSG00000111875	protein_coding	ENST00000229595	118894152	313140.000000	contact 6:118893147-118902633_6:118570888-118579846 distance:322523;contact 6:118893147-118902633_6:118585668-118587318 distance:311397;contact 6:118893147-118902633_6:118579847-118585667 distance:315133
chr6:118580936-118581087	6	118580937	118581087	ENSG00000111877	protein_coding	ENST00000962925	118935139	354127.000000	contact 6:118917101-118937640_6:118570888-118579846 distance:352003
chr6:118580936-118581087	6	118580937	118581087	ENSG00000153989	protein_coding	ENST00000368494	117675469	905543.000000	contact 6:117672173-117678648_6:118570888-118579846 distance:899957;contact 6:117672173-117678648_6:118585668-118587318 distance:911083;contact 6:117672173-117678648_6:118579847-118585667 distance:907347
chr6:118581736-118581887	6	118581737	118581887	ENSG00000047932	protein_coding	ENST00000368498	117602511	979301.000000	contact 6:117602157-117605554_6:118579847-118585667 distance:978902
chr6:118581736-118581887	6	118581737	118581887	ENSG00000111860	protein_coding	ENST00000368491	118651591	69779.000000	contact 6:118706452-118711649_6:118570888-118579846 distance:133683;contact 6:118706452-118711649_6:118585668-118587318 distance:122557
chr6:118581736-118581887	6	118581737	118581887	ENSG00000111875	protein_coding	ENST00000229595	118894152	312340.000000	contact 6:118893147-118902633_6:118570888-118579846 distance:322523;contact 6:118893147-118902633_6:118585668-118587318 distance:311397;contact 6:118893147-118902633_6:118579847-118585667 distance:315133
chr6:118581736-118581887	6	118581737	118581887	ENSG00000111877	protein_coding	ENST00000962925	118935139	353327.000000	contact 6:118917101-118937640_6:118570888-118579846 distance:352003
chr6:118581736-118581887	6	118581737	118581887	ENSG00000153989	protein_coding	ENST00000368494	117675469	906343.000000	contact 6:117672173-117678648_6:118570888-118579846 distance:899957;contact 6:117672173-117678648_6:118585668-118587318 distance:911083;contact 6:117672173-117678648_6:118579847-118585667 distance:907347
chr6:118588776-118588927	6	118588777	118588927	ENSG00000047932	protein_coding	ENST00000368498	117602511	986341.000000	contact 6:117602157-117605554_6:118579847-118585667 distance:978902
chr6:118588776-118588927	6	118588777	118588927	ENSG00000111860	protein_coding	ENST00000368491	118651591	62739.000000	contact 6:118706452-118711649_6:118590351-118597987 distance:114881;contact 6:118706452-118711649_6:118587319-118590350 distance:120216;contact 6:118706452-118711649_6:118585668-118587318 distance:122557
chr6:118588776-118588927	6	118588777	118588927	ENSG00000111875	protein_coding	ENST00000229595	118894152	305300.000000	contact 6:118893147-118902633_6:118579847-118585667 distance:315133;contact 6:118893147-118902633_6:118590351-118597987 distance:303721;contact 6:118893147-118902633_6:118587319-118590350 distance:309056;contact 6:118893147-118902633_6:118585668-118587318 distance:311397
chr6:118588776-118588927	6	118588777	118588927	ENSG00000153989	protein_coding	ENST00000368494	117675469	913383.000000	contact 6:117672173-117678648_6:118579847-118585667 distance:907347;contact 6:117672173-117678648_6:118590351-118597987 distance:918759;contact 6:117672173-117678648_6:118585668-118587318 distance:911083
chr6:118588776-118588927	6	118588777	118588927	ENSG00000196376	protein_coding	ENST00000360388	117907264	681588.000000	contact 6:117904534-117910947_6:118590351-118597987 distance:686429
chr6:118589356-118589507	6	118589357	118589507	ENSG00000047932	protein_coding	ENST00000368498	117602511	986921.000000	contact 6:117602157-117605554_6:118579847-118585667 distance:978902
chr6:118589356-118589507	6	118589357	118589507	ENSG00000111860	protein_coding	ENST00000368491	118651591	62159.000000	contact 6:118706452-118711649_6:118590351-118597987 distance:114881;contact 6:118706452-118711649_6:118587319-118590350 distance:120216;contact 6:118706452-118711649_6:118585668-118587318 distance:122557
chr6:118589356-118589507	6	118589357	118589507	ENSG00000111875	protein_coding	ENST00000229595	118894152	304720.000000	contact 6:118893147-118902633_6:118579847-118585667 distance:315133;contact 6:118893147-118902633_6:118590351-118597987 distance:303721;contact 6:118893147-118902633_6:118587319-118590350 distance:309056;contact 6:118893147-118902633_6:118585668-118587318 distance:311397
chr6:118589356-118589507	6	118589357	118589507	ENSG00000153989	protein_coding	ENST00000368494	117675469	913963.000000	contact 6:117672173-117678648_6:118579847-118585667 distance:907347;contact 6:117672173-117678648_6:118590351-118597987 distance:918759;contact 6:117672173-117678648_6:118585668-118587318 distance:911083
chr6:118589356-118589507	6	118589357	118589507	ENSG00000196376	protein_coding	ENST00000360388	117907264	682168.000000	contact 6:117904534-117910947_6:118590351-118597987 distance:686429
chr6:118618881-118619032	6	118618882	118619032	ENSG00000111860	protein_coding	ENST00000368491	118651591	32634.000000	contact 6:118706452-118711649_6:118611724-118615288 distance:95544;contact 6:118706452-118711649_6:118623444-118624465 distance:85096;contact 6:118706452-118711649_6:118617665-118623443 distance:88496;contact 6:118706452-118711649_6:118615346-118617664 distance:92545
chr6:118618881-118619032	6	118618882	118619032	ENSG00000111875	protein_coding	ENST00000229595	118894152	275195.000000	contact 6:118893147-118902633_6:118611724-118615288 distance:284384;contact 6:118893147-118902633_6:118623444-118624465 distance:273936;contact 6:118893147-118902633_6:118617665-118623443 distance:277336;contact 6:118893147-118902633_6:118615346-118617664 distance:281385
chr6:118632456-118632607	6	118632457	118632607	ENSG00000111860	protein_coding	ENST00000368491	118651591	19059.000000	contact 6:118706452-118711649_6:118626669-118628205 distance:81613;contact 6:118706452-118711649_6:118636760-118640980 distance:70180;contact 6:118706452-118711649_6:118635410-118636759 distance:72966;contact 6:118706452-118711649_6:118634585-118635409 distance:74053;contact 6:118706452-118711649_6:118628883-118634584 distance:77317;contact 6:118706452-118711649_6:118628206-118628882 distance:80506
chr6:118632456-118632607	6	118632457	118632607	ENSG00000111875	protein_coding	ENST00000229595	118894152	261620.000000	contact 6:118893147-118902633_6:118626669-118628205 distance:270453;contact 6:118893147-118902633_6:118636760-118640980 distance:259020;contact 6:118893147-118902633_6:118635410-118636759 distance:261806;contact 6:118893147-118902633_6:118634585-118635409 distance:262893;contact 6:118893147-118902633_6:118628883-118634584 distance:266157;contact 6:118893147-118902633_6:118628206-118628882 distance:269346
chr6:118632456-118632607	6	118632457	118632607	ENSG00000111877	protein_coding	ENST00000962925	118935139	302607.000000	contact 6:118917101-118937640_6:118634585-118635409 distance:292373
chr6:118632456-118632607	6	118632457	118632607	ENSG00000153989	protein_coding	ENST00000368494	117675469	957063.000000	contact 6:117672173-117678648_6:118636760-118640980 distance:963460
chr6:118639396-118639547	6	118639397	118639547	ENSG00000111860	protein_coding	ENST00000368491	118651591	12119.000000	contact 6:118706452-118711649_6:118628883-118634584 distance:77317;contact 6:118706452-118711649_6:118643290-118658382 distance:58214;contact 6:118706452-118711649_6:118641313-118643289 distance:66749;contact 6:118706452-118711649_6:118640997-118641312 distance:67896;contact 6:118706452-118711649_6:118636760-118640980 distance:70180;contact 6:118706452-118711649_6:118635410-118636759 distance:72966;contact 6:118706452-118711649_6:118634585-118635409 distance:74053
chr6:118639396-118639547	6	118639397	118639547	ENSG00000111875	protein_coding	ENST00000229595	118894152	254680.000000	contact 6:118893147-118902633_6:118628883-118634584 distance:266157;contact 6:118893147-118902633_6:118643290-118658382 distance:247054;contact 6:118893147-118902633_6:118641313-118643289 distance:255589;contact 6:118893147-118902633_6:118640997-118641312 distance:256736;contact 6:118893147-118902633_6:118636760-118640980 distance:259020;contact 6:118893147-118902633_6:118635410-118636759 distance:261806;contact 6:118893147-118902633_6:118634585-118635409 distance:262893
chr6:118639396-118639547	6	118639397	118639547	ENSG00000111877	protein_coding	ENST00000962925	118935139	295667.000000	contact 6:118917101-118937640_6:118634585-118635409 distance:292373
chr6:118639396-118639547	6	118639397	118639547	ENSG00000153989	protein_coding	ENST00000368494	117675469	964003.000000	contact 6:117672173-117678648_6:118636760-118640980 distance:963460
chr6:118644076-118644227	6	118644077	118644227	ENSG00000111860	protein_coding	ENST00000368491	118651591	7439.000000	contact 6:118706452-118711649_6:118636760-118640980 distance:70180;contact 6:118706452-118711649_6:118643290-118658382 distance:58214;contact 6:118706452-118711649_6:118641313-118643289 distance:66749;contact 6:118706452-118711649_6:118640997-118641312 distance:67896
chr6:118644076-118644227	6	118644077	118644227	ENSG00000111875	protein_coding	ENST00000229595	118894152	250000.000000	contact 6:118893147-118902633_6:118636760-118640980 distance:259020;contact 6:118893147-118902633_6:118643290-118658382 distance:247054;contact 6:118893147-118902633_6:118641313-118643289 distance:255589;contact 6:118893147-118902633_6:118640997-118641312 distance:256736
chr6:118644076-118644227	6	118644077	118644227	ENSG00000153989	protein_coding	ENST00000368494	117675469	968683.000000	contact 6:117672173-117678648_6:118636760-118640980 distance:963460
chr6:118649561-118649712	6	118649562	118649712	ENSG00000111860	protein_coding	ENST00000368491	118651591	1954.000000	contact 6:118706452-118711649_6:118643290-118658382 distance:58214
chr6:118649561-118649712	6	118649562	118649712	ENSG00000111875	protein_coding	ENST00000229595	118894152	244515.000000	contact 6:118893147-118902633_6:118643290-118658382 distance:247054
chr6:118650856-118651007	6	118650857	118651007	ENSG00000111860	protein_coding	ENST00000368491	118651591	659.000000	contact 6:118706452-118711649_6:118643290-118658382 distance:58214
chr6:118650856-118651007	6	118650857	118651007	ENSG00000111875	protein_coding	ENST00000229595	118894152	243220.000000	contact 6:118893147-118902633_6:118643290-118658382 distance:247054
chr6:118651076-118651227	6	118651077	118651227	ENSG00000111860	protein_coding	ENST00000368491	118651591	439.000000	contact 6:118706452-118711649_6:118643290-118658382 distance:58214
chr6:118651076-118651227	6	118651077	118651227	ENSG00000111875	protein_coding	ENST00000229595	118894152	243000.000000	contact 6:118893147-118902633_6:118643290-118658382 distance:247054
chr6:118651276-118651427	6	118651277	118651427	ENSG00000111860	protein_coding	ENST00000368491	118651591	239.000000	contact 6:118706452-118711649_6:118643290-118658382 distance:58214
chr6:118651276-118651427	6	118651277	118651427	ENSG00000111875	protein_coding	ENST00000229595	118894152	242800.000000	contact 6:118893147-118902633_6:118643290-118658382 distance:247054
chr6:118659656-118659807	6	118659657	118659807	ENSG00000111860	protein_coding	ENST00000368491	118651591	8141.000000	contact 6:118706452-118711649_6:118643290-118658382 distance:58214
chr6:118659656-118659807	6	118659657	118659807	ENSG00000111875	protein_coding	ENST00000229595	118894152	234420.000000	contact 6:118893147-118902633_6:118643290-118658382 distance:247054;contact 6:118893147-118902633_6:118658383-118670696 distance:233351
chr6:118660296-118660447	6	118660297	118660447	ENSG00000111860	protein_coding	ENST00000368491	118651591	8781.000000	contact 6:118706452-118711649_6:118643290-118658382 distance:58214
chr6:118660296-118660447	6	118660297	118660447	ENSG00000111875	protein_coding	ENST00000229595	118894152	233780.000000	contact 6:118893147-118902633_6:118643290-118658382 distance:247054;contact 6:118893147-118902633_6:118658383-118670696 distance:233351
chr6:11866066-11866217	6	11866067	11866217	ENSG00000095951	protein_coding	ENST00000379388	12012312	146170.000000	contact 6:12008159-12008842_6:11860437-11862592 distance:146986
chr6:118665136-118665287	6	118665137	118665287	ENSG00000111875	protein_coding	ENST00000229595	118894152	228940.000000	contact 6:118893147-118902633_6:118658383-118670696 distance:233351
chr6:118668096-118668247	6	118668097	118668247	ENSG00000111860	protein_coding	ENST00000368491	118651591	16581.000000	contact 6:118706452-118711649_6:118670697-118677194 distance:35105
chr6:118668096-118668247	6	118668097	118668247	ENSG00000111875	protein_coding	ENST00000229595	118894152	225980.000000	contact 6:118893147-118902633_6:118658383-118670696 distance:233351;contact 6:118893147-118902633_6:118670697-118677194 distance:223945
chr6:118668856-118669007	6	118668857	118669007	ENSG00000111860	protein_coding	ENST00000368491	118651591	17341.000000	contact 6:118706452-118711649_6:118670697-118677194 distance:35105
chr6:118668856-118669007	6	118668857	118669007	ENSG00000111875	protein_coding	ENST00000229595	118894152	225220.000000	contact 6:118893147-118902633_6:118658383-118670696 distance:233351;contact 6:118893147-118902633_6:118670697-118677194 distance:223945
chr6:118669136-118669287	6	118669137	118669287	ENSG00000111860	protein_coding	ENST00000368491	118651591	17621.000000	contact 6:118706452-118711649_6:118670697-118677194 distance:35105
chr6:118669136-118669287	6	118669137	118669287	ENSG00000111875	protein_coding	ENST00000229595	118894152	224940.000000	contact 6:118893147-118902633_6:118658383-118670696 distance:233351;contact 6:118893147-118902633_6:118670697-118677194 distance:223945
chr6:118678976-118679127	6	118678977	118679127	ENSG00000111860	protein_coding	ENST00000368491	118651591	27461.000000	contact 6:118706452-118711649_6:118670697-118677194 distance:35105;contact 6:118706452-118711649_6:118677195-118682679 distance:29113
chr6:118678976-118679127	6	118678977	118679127	ENSG00000111875	protein_coding	ENST00000229595	118894152	215100.000000	contact 6:118893147-118902633_6:118670697-118677194 distance:223945;contact 6:118893147-118902633_6:118682705-118684292 distance:214392;contact 6:118893147-118902633_6:118677195-118682679 distance:217953
chr6:118679436-118679587	6	118679437	118679587	ENSG00000111860	protein_coding	ENST00000368491	118651591	27921.000000	contact 6:118706452-118711649_6:118670697-118677194 distance:35105;contact 6:118706452-118711649_6:118677195-118682679 distance:29113
chr6:118679436-118679587	6	118679437	118679587	ENSG00000111875	protein_coding	ENST00000229595	118894152	214640.000000	contact 6:118893147-118902633_6:118670697-118677194 distance:223945;contact 6:118893147-118902633_6:118684293-118687051 distance:212218;contact 6:118893147-118902633_6:118682705-118684292 distance:214392;contact 6:118893147-118902633_6:118677195-118682679 distance:217953
chr6:118697656-118697807	6	118697657	118697807	ENSG00000111875	protein_coding	ENST00000229595	118894152	196420.000000	contact 6:118893147-118902633_6:118692309-118692857 distance:205307;contact 6:118893147-118902633_6:118692858-118703417 distance:199753
chr6:118705016-118705167	6	118705017	118705167	ENSG00000111875	protein_coding	ENST00000229595	118894152	189060.000000	contact 6:118893147-118902633_6:118692858-118703417 distance:199753;contact 6:118893147-118902633_6:118705103-118706345 distance:192166;contact 6:118893147-118902633_6:118703418-118705102 distance:193630
chr6:118706096-118706247	6	118706097	118706247	ENSG00000111875	protein_coding	ENST00000229595	118894152	187980.000000	contact 6:118893147-118902633_6:118692858-118703417 distance:199753;contact 6:118893147-118902633_6:118705103-118706345 distance:192166;contact 6:118893147-118902633_6:118703418-118705102 distance:193630
chr6:118706316-118706467	6	118706317	118706467	ENSG00000111875	protein_coding	ENST00000229595	118894152	187760.000000	contact 6:118893147-118902633_6:118692858-118703417 distance:199753;contact 6:118893147-118902633_6:118705103-118706345 distance:192166;contact 6:118893147-118902633_6:118703418-118705102 distance:193630
chr6:118706856-118707007	6	118706857	118707007	ENSG00000111875	protein_coding	ENST00000229595	118894152	187220.000000	contact 6:118893147-118902633_6:118692858-118703417 distance:199753;contact 6:118893147-118902633_6:118711650-118712010 distance:186060;contact 6:118893147-118902633_6:118705103-118706345 distance:192166;contact 6:118893147-118902633_6:118703418-118705102 distance:193630
chr6:118708156-118708307	6	118708157	118708307	ENSG00000111875	protein_coding	ENST00000229595	118894152	185920.000000	contact 6:118893147-118902633_6:118692858-118703417 distance:199753;contact 6:118893147-118902633_6:118712836-118718764 distance:182090;contact 6:118893147-118902633_6:118712011-118712835 distance:185467;contact 6:118893147-118902633_6:118711650-118712010 distance:186060;contact 6:118893147-118902633_6:118705103-118706345 distance:192166;contact 6:118893147-118902633_6:118703418-118705102 distance:193630
chr6:118709136-118709287	6	118709137	118709287	ENSG00000111875	protein_coding	ENST00000229595	118894152	184940.000000	contact 6:118893147-118902633_6:118703418-118705102 distance:193630;contact 6:118893147-118902633_6:118712836-118718764 distance:182090;contact 6:118893147-118902633_6:118712011-118712835 distance:185467;contact 6:118893147-118902633_6:118711650-118712010 distance:186060;contact 6:118893147-118902633_6:118705103-118706345 distance:192166
chr6:118713096-118713247	6	118713097	118713247	ENSG00000111875	protein_coding	ENST00000229595	118894152	180980.000000	contact 6:118893147-118902633_6:118711650-118712010 distance:186060;contact 6:118893147-118902633_6:118712836-118718764 distance:182090;contact 6:118893147-118902633_6:118712011-118712835 distance:185467
chr6:118719436-118719587	6	118719437	118719587	ENSG00000111875	protein_coding	ENST00000229595	118894152	174640.000000	contact 6:118893147-118902633_6:118712836-118718764 distance:182090;contact 6:118893147-118902633_6:118718765-118719887 distance:178564
chr6:118719596-118719747	6	118719597	118719747	ENSG00000111875	protein_coding	ENST00000229595	118894152	174480.000000	contact 6:118893147-118902633_6:118712836-118718764 distance:182090;contact 6:118893147-118902633_6:118718765-118719887 distance:178564
chr6:118722936-118723087	6	118722937	118723087	ENSG00000111875	protein_coding	ENST00000229595	118894152	171140.000000	contact 6:118893147-118902633_6:118712836-118718764 distance:182090;contact 6:118893147-118902633_6:118718765-118719887 distance:178564
chr6:118724316-118724467	6	118724317	118724467	ENSG00000111875	protein_coding	ENST00000229595	118894152	169760.000000	contact 6:118893147-118902633_6:118718765-118719887 distance:178564
chr6:118726056-118726207	6	118726057	118726207	ENSG00000111860	protein_coding	ENST00000368491	118651591	74541.000000	contact 6:118706452-118711649_6:118730570-118740199 distance:26334
chr6:118735456-118735607	6	118735457	118735607	ENSG00000111860	protein_coding	ENST00000368491	118651591	83941.000000	contact 6:118706452-118711649_6:118730570-118740199 distance:26334;contact 6:118706452-118711649_6:118740200-118745031 distance:33565
chr6:118740136-118740287	6	118740137	118740287	ENSG00000111860	protein_coding	ENST00000368491	118651591	88621.000000	contact 6:118706452-118711649_6:118730570-118740199 distance:26334;contact 6:118706452-118711649_6:118740200-118745031 distance:33565
chr6:118740516-118740667	6	118740517	118740667	ENSG00000111860	protein_coding	ENST00000368491	118651591	89001.000000	contact 6:118706452-118711649_6:118730570-118740199 distance:26334;contact 6:118706452-118711649_6:118740200-118745031 distance:33565
chr6:118743876-118744027	6	118743877	118744027	ENSG00000111860	protein_coding	ENST00000368491	118651591	92361.000000	contact 6:118706452-118711649_6:118730570-118740199 distance:26334;contact 6:118706452-118711649_6:118740200-118745031 distance:33565
chr6:118744316-118744467	6	118744317	118744467	ENSG00000111860	protein_coding	ENST00000368491	118651591	92801.000000	contact 6:118706452-118711649_6:118730570-118740199 distance:26334;contact 6:118706452-118711649_6:118740200-118745031 distance:33565
chr6:118744476-118744627	6	118744477	118744627	ENSG00000111860	protein_coding	ENST00000368491	118651591	92961.000000	contact 6:118706452-118711649_6:118730570-118740199 distance:26334;contact 6:118706452-118711649_6:118740200-118745031 distance:33565
chr6:118744676-118744827	6	118744677	118744827	ENSG00000111860	protein_coding	ENST00000368491	118651591	93161.000000	contact 6:118706452-118711649_6:118730570-118740199 distance:26334;contact 6:118706452-118711649_6:118740200-118745031 distance:33565
chr6:118748296-118748447	6	118748297	118748447	ENSG00000111860	protein_coding	ENST00000368491	118651591	96781.000000	contact 6:118706452-118711649_6:118740200-118745031 distance:33565
chr6:118748496-118748647	6	118748497	118748647	ENSG00000111860	protein_coding	ENST00000368491	118651591	96981.000000	contact 6:118706452-118711649_6:118740200-118745031 distance:33565
chr6:118748701-118748852	6	118748702	118748852	ENSG00000111860	protein_coding	ENST00000368491	118651591	97186.000000	contact 6:118706452-118711649_6:118740200-118745031 distance:33565
chr6:118758356-118758507	6	118758357	118758507	ENSG00000111860	protein_coding	ENST00000368491	118651591	106841.000000	contact 6:118706452-118711649_6:118763185-118765075 distance:55080
chr6:118761836-118761987	6	118761837	118761987	ENSG00000111860	protein_coding	ENST00000368491	118651591	110321.000000	contact 6:118706452-118711649_6:118763185-118765075 distance:55080;contact 6:118706452-118711649_6:118766663-118767495 distance:58029;contact 6:118706452-118711649_6:118765076-118766662 distance:56819
chr6:118761836-118761987	6	118761837	118761987	ENSG00000111875	protein_coding	ENST00000229595	118894152	132240.000000	contact 6:118893147-118902633_6:118766663-118767495 distance:130811;contact 6:118893147-118902633_6:118765076-118766662 distance:132021
chr6:118765456-118765607	6	118765457	118765607	ENSG00000111860	protein_coding	ENST00000368491	118651591	113941.000000	contact 6:118706452-118711649_6:118763185-118765075 distance:55080;contact 6:118706452-118711649_6:118770436-118770940 distance:61638;contact 6:118706452-118711649_6:118769126-118770435 distance:60730;contact 6:118706452-118711649_6:118767496-118769125 distance:59260;contact 6:118706452-118711649_6:118766663-118767495 distance:58029;contact 6:118706452-118711649_6:118765076-118766662 distance:56819
chr6:118765456-118765607	6	118765457	118765607	ENSG00000111875	protein_coding	ENST00000229595	118894152	128620.000000	contact 6:118893147-118902633_6:118766663-118767495 distance:130811;contact 6:118893147-118902633_6:118765076-118766662 distance:132021
chr6:118765456-118765607	6	118765457	118765607	ENSG00000198523	protein_coding	ENST00000953960	118548307	217225.000000	contact 6:118548052-118554777_6:118770436-118770940 distance:219274
chr6:118769156-118769307	6	118769157	118769307	ENSG00000111860	protein_coding	ENST00000368491	118651591	117641.000000	contact 6:118706452-118711649_6:118763185-118765075 distance:55080;contact 6:118706452-118711649_6:118771833-118775168 distance:64450;contact 6:118706452-118711649_6:118770941-118771832 distance:62336;contact 6:118706452-118711649_6:118770436-118770940 distance:61638;contact 6:118706452-118711649_6:118769126-118770435 distance:60730;contact 6:118706452-118711649_6:118767496-118769125 distance:59260;contact 6:118706452-118711649_6:118766663-118767495 distance:58029;contact 6:118706452-118711649_6:118765076-118766662 distance:56819
chr6:118769156-118769307	6	118769157	118769307	ENSG00000111875	protein_coding	ENST00000229595	118894152	124920.000000	contact 6:118893147-118902633_6:118770941-118771832 distance:126504;contact 6:118893147-118902633_6:118766663-118767495 distance:130811;contact 6:118893147-118902633_6:118765076-118766662 distance:132021
chr6:118769156-118769307	6	118769157	118769307	ENSG00000198523	protein_coding	ENST00000953960	118548307	220925.000000	contact 6:118548052-118554777_6:118770436-118770940 distance:219274
chr6:118776696-118776847	6	118776697	118776847	ENSG00000111860	protein_coding	ENST00000368491	118651591	125181.000000	contact 6:118706452-118711649_6:118770941-118771832 distance:62336;contact 6:118706452-118711649_6:118780232-118783625 distance:72878;contact 6:118706452-118711649_6:118779609-118780231 distance:70870;contact 6:118706452-118711649_6:118775169-118779608 distance:68338;contact 6:118706452-118711649_6:118771833-118775168 distance:64450
chr6:118776696-118776847	6	118776697	118776847	ENSG00000111875	protein_coding	ENST00000229595	118894152	117380.000000	contact 6:118893147-118902633_6:118770941-118771832 distance:126504;contact 6:118893147-118902633_6:118780232-118783625 distance:115962;contact 6:118893147-118902633_6:118779609-118780231 distance:117970;contact 6:118893147-118902633_6:118775169-118779608 distance:120502
chr6:118776696-118776847	6	118776697	118776847	ENSG00000198523	protein_coding	ENST00000953960	118548307	228465.000000	contact 6:118548052-118554777_6:118780232-118783625 distance:230514;contact 6:118548052-118554777_6:118779609-118780231 distance:228506;contact 6:118548052-118554777_6:118775169-118779608 distance:225974
chr6:118776881-118777032	6	118776882	118777032	ENSG00000111860	protein_coding	ENST00000368491	118651591	125366.000000	contact 6:118706452-118711649_6:118771833-118775168 distance:64450;contact 6:118706452-118711649_6:118780232-118783625 distance:72878;contact 6:118706452-118711649_6:118779609-118780231 distance:70870;contact 6:118706452-118711649_6:118775169-118779608 distance:68338
chr6:118776881-118777032	6	118776882	118777032	ENSG00000111875	protein_coding	ENST00000229595	118894152	117195.000000	contact 6:118893147-118902633_6:118780232-118783625 distance:115962;contact 6:118893147-118902633_6:118779609-118780231 distance:117970;contact 6:118893147-118902633_6:118775169-118779608 distance:120502
chr6:118776881-118777032	6	118776882	118777032	ENSG00000198523	protein_coding	ENST00000953960	118548307	228650.000000	contact 6:118548052-118554777_6:118780232-118783625 distance:230514;contact 6:118548052-118554777_6:118779609-118780231 distance:228506;contact 6:118548052-118554777_6:118775169-118779608 distance:225974
chr6:118777296-118777447	6	118777297	118777447	ENSG00000111860	protein_coding	ENST00000368491	118651591	125781.000000	contact 6:118706452-118711649_6:118771833-118775168 distance:64450;contact 6:118706452-118711649_6:118780232-118783625 distance:72878;contact 6:118706452-118711649_6:118779609-118780231 distance:70870;contact 6:118706452-118711649_6:118775169-118779608 distance:68338
chr6:118777296-118777447	6	118777297	118777447	ENSG00000111875	protein_coding	ENST00000229595	118894152	116780.000000	contact 6:118893147-118902633_6:118780232-118783625 distance:115962;contact 6:118893147-118902633_6:118779609-118780231 distance:117970;contact 6:118893147-118902633_6:118775169-118779608 distance:120502
chr6:118777296-118777447	6	118777297	118777447	ENSG00000198523	protein_coding	ENST00000953960	118548307	229065.000000	contact 6:118548052-118554777_6:118780232-118783625 distance:230514;contact 6:118548052-118554777_6:118779609-118780231 distance:228506;contact 6:118548052-118554777_6:118775169-118779608 distance:225974
chr6:118784016-118784167	6	118784017	118784167	ENSG00000111860	protein_coding	ENST00000368491	118651591	132501.000000	contact 6:118706452-118711649_6:118775169-118779608 distance:68338;contact 6:118706452-118711649_6:118787721-118791463 distance:80542;contact 6:118706452-118711649_6:118783626-118787720 distance:76623;contact 6:118706452-118711649_6:118780232-118783625 distance:72878;contact 6:118706452-118711649_6:118779609-118780231 distance:70870
chr6:118784016-118784167	6	118784017	118784167	ENSG00000111875	protein_coding	ENST00000229595	118894152	110060.000000	contact 6:118893147-118902633_6:118775169-118779608 distance:120502;contact 6:118893147-118902633_6:118787721-118791463 distance:108298;contact 6:118893147-118902633_6:118783626-118787720 distance:112217;contact 6:118893147-118902633_6:118780232-118783625 distance:115962;contact 6:118893147-118902633_6:118779609-118780231 distance:117970
chr6:118784016-118784167	6	118784017	118784167	ENSG00000198523	protein_coding	ENST00000953960	118548307	235785.000000	contact 6:118548052-118554777_6:118775169-118779608 distance:225974;contact 6:118548052-118554777_6:118787721-118791463 distance:238178;contact 6:118548052-118554777_6:118783626-118787720 distance:234259;contact 6:118548052-118554777_6:118780232-118783625 distance:230514;contact 6:118548052-118554777_6:118779609-118780231 distance:228506
chr6:118784256-118784407	6	118784257	118784407	ENSG00000111860	protein_coding	ENST00000368491	118651591	132741.000000	contact 6:118706452-118711649_6:118775169-118779608 distance:68338;contact 6:118706452-118711649_6:118787721-118791463 distance:80542;contact 6:118706452-118711649_6:118783626-118787720 distance:76623;contact 6:118706452-118711649_6:118780232-118783625 distance:72878;contact 6:118706452-118711649_6:118779609-118780231 distance:70870
chr6:118784256-118784407	6	118784257	118784407	ENSG00000111875	protein_coding	ENST00000229595	118894152	109820.000000	contact 6:118893147-118902633_6:118775169-118779608 distance:120502;contact 6:118893147-118902633_6:118787721-118791463 distance:108298;contact 6:118893147-118902633_6:118783626-118787720 distance:112217;contact 6:118893147-118902633_6:118780232-118783625 distance:115962;contact 6:118893147-118902633_6:118779609-118780231 distance:117970
chr6:118784256-118784407	6	118784257	118784407	ENSG00000198523	protein_coding	ENST00000953960	118548307	236025.000000	contact 6:118548052-118554777_6:118775169-118779608 distance:225974;contact 6:118548052-118554777_6:118787721-118791463 distance:238178;contact 6:118548052-118554777_6:118783626-118787720 distance:234259;contact 6:118548052-118554777_6:118780232-118783625 distance:230514;contact 6:118548052-118554777_6:118779609-118780231 distance:228506
chr6:118788156-118788307	6	118788157	118788307	ENSG00000111860	protein_coding	ENST00000368491	118651591	136641.000000	contact 6:118706452-118711649_6:118780232-118783625 distance:72878;contact 6:118706452-118711649_6:118792850-118797537 distance:86143;contact 6:118706452-118711649_6:118791464-118792849 distance:83106;contact 6:118706452-118711649_6:118787721-118791463 distance:80542;contact 6:118706452-118711649_6:118783626-118787720 distance:76623
chr6:118788156-118788307	6	118788157	118788307	ENSG00000111875	protein_coding	ENST00000229595	118894152	105920.000000	contact 6:118893147-118902633_6:118780232-118783625 distance:115962;contact 6:118893147-118902633_6:118791464-118792849 distance:105734;contact 6:118893147-118902633_6:118787721-118791463 distance:108298;contact 6:118893147-118902633_6:118783626-118787720 distance:112217
chr6:118788156-118788307	6	118788157	118788307	ENSG00000198523	protein_coding	ENST00000953960	118548307	239925.000000	contact 6:118548052-118554777_6:118780232-118783625 distance:230514;contact 6:118548052-118554777_6:118791464-118792849 distance:240742;contact 6:118548052-118554777_6:118787721-118791463 distance:238178;contact 6:118548052-118554777_6:118783626-118787720 distance:234259
chr6:11879186-11879337	6	11879187	11879337	ENSG00000095951	protein_coding	ENST00000379388	12012312	133050.000000	contact 6:12008159-12008842_6:11875573-11877105 distance:132161;contact 6:12008159-12008842_6:11879405-11891601 distance:122997;contact 6:12008159-12008842_6:11877106-11879404 distance:130245
chr6:118796736-118796887	6	118796737	118796887	ENSG00000111860	protein_coding	ENST00000368491	118651591	145221.000000	contact 6:118706452-118711649_6:118791464-118792849 distance:83106;contact 6:118706452-118711649_6:118800254-118809348 distance:95751;contact 6:118706452-118711649_6:118797538-118800253 distance:89845;contact 6:118706452-118711649_6:118792850-118797537 distance:86143
chr6:118796736-118796887	6	118796737	118796887	ENSG00000111875	protein_coding	ENST00000229595	118894152	97340.000000	contact 6:118893147-118902633_6:118791464-118792849 distance:105734;contact 6:118893147-118902633_6:118800254-118809348 distance:93089;contact 6:118893147-118902633_6:118797538-118800253 distance:98995
chr6:118796736-118796887	6	118796737	118796887	ENSG00000196376	protein_coding	ENST00000360388	117907264	889548.000000	contact 6:117904534-117910947_6:118800254-118809348 distance:897061
chr6:118796736-118796887	6	118796737	118796887	ENSG00000198523	protein_coding	ENST00000953960	118548307	248505.000000	contact 6:118548052-118554777_6:118791464-118792849 distance:240742;contact 6:118548052-118554777_6:118800254-118809348 distance:253387
chr6:118800381-118800532	6	118800382	118800532	ENSG00000111860	protein_coding	ENST00000368491	118651591	148866.000000	contact 6:118706452-118711649_6:118792850-118797537 distance:86143;contact 6:118706452-118711649_6:118800254-118809348 distance:95751;contact 6:118706452-118711649_6:118797538-118800253 distance:89845
chr6:118800381-118800532	6	118800382	118800532	ENSG00000111875	protein_coding	ENST00000229595	118894152	93695.000000	contact 6:118893147-118902633_6:118800254-118809348 distance:93089;contact 6:118893147-118902633_6:118797538-118800253 distance:98995
chr6:118800381-118800532	6	118800382	118800532	ENSG00000196376	protein_coding	ENST00000360388	117907264	893193.000000	contact 6:117904534-117910947_6:118800254-118809348 distance:897061
chr6:118800381-118800532	6	118800382	118800532	ENSG00000198523	protein_coding	ENST00000953960	118548307	252150.000000	contact 6:118548052-118554777_6:118800254-118809348 distance:253387
chr6:118808876-118809027	6	118808877	118809027	ENSG00000111860	protein_coding	ENST00000368491	118651591	157361.000000	contact 6:118706452-118711649_6:118800254-118809348 distance:95751;contact 6:118706452-118711649_6:118813738-118814811 distance:105224;contact 6:118706452-118711649_6:118809349-118813737 distance:102493
chr6:118808876-118809027	6	118808877	118809027	ENSG00000111875	protein_coding	ENST00000229595	118894152	85200.000000	contact 6:118893147-118902633_6:118800254-118809348 distance:93089;contact 6:118893147-118902633_6:118813738-118814811 distance:83616;contact 6:118893147-118902633_6:118809349-118813737 distance:86347
chr6:118808876-118809027	6	118808877	118809027	ENSG00000196376	protein_coding	ENST00000360388	117907264	901688.000000	contact 6:117904534-117910947_6:118800254-118809348 distance:897061
chr6:118808876-118809027	6	118808877	118809027	ENSG00000198523	protein_coding	ENST00000953960	118548307	260645.000000	contact 6:118548052-118554777_6:118800254-118809348 distance:253387;contact 6:118548052-118554777_6:118809349-118813737 distance:260129
chr6:118810556-118810707	6	118810557	118810707	ENSG00000111860	protein_coding	ENST00000368491	118651591	159041.000000	contact 6:118706452-118711649_6:118800254-118809348 distance:95751;contact 6:118706452-118711649_6:118813738-118814811 distance:105224;contact 6:118706452-118711649_6:118809349-118813737 distance:102493
chr6:118810556-118810707	6	118810557	118810707	ENSG00000111875	protein_coding	ENST00000229595	118894152	83520.000000	contact 6:118893147-118902633_6:118800254-118809348 distance:93089;contact 6:118893147-118902633_6:118814812-118819489 distance:80740;contact 6:118893147-118902633_6:118813738-118814811 distance:83616;contact 6:118893147-118902633_6:118809349-118813737 distance:86347
chr6:118810556-118810707	6	118810557	118810707	ENSG00000196376	protein_coding	ENST00000360388	117907264	903368.000000	contact 6:117904534-117910947_6:118800254-118809348 distance:897061
chr6:118810556-118810707	6	118810557	118810707	ENSG00000198523	protein_coding	ENST00000953960	118548307	262325.000000	contact 6:118548052-118554777_6:118800254-118809348 distance:253387;contact 6:118548052-118554777_6:118809349-118813737 distance:260129
chr6:118810736-118810887	6	118810737	118810887	ENSG00000111860	protein_coding	ENST00000368491	118651591	159221.000000	contact 6:118706452-118711649_6:118800254-118809348 distance:95751;contact 6:118706452-118711649_6:118813738-118814811 distance:105224;contact 6:118706452-118711649_6:118809349-118813737 distance:102493
chr6:118810736-118810887	6	118810737	118810887	ENSG00000111875	protein_coding	ENST00000229595	118894152	83340.000000	contact 6:118893147-118902633_6:118800254-118809348 distance:93089;contact 6:118893147-118902633_6:118814812-118819489 distance:80740;contact 6:118893147-118902633_6:118813738-118814811 distance:83616;contact 6:118893147-118902633_6:118809349-118813737 distance:86347
chr6:118810736-118810887	6	118810737	118810887	ENSG00000196376	protein_coding	ENST00000360388	117907264	903548.000000	contact 6:117904534-117910947_6:118800254-118809348 distance:897061
chr6:118810736-118810887	6	118810737	118810887	ENSG00000198523	protein_coding	ENST00000953960	118548307	262505.000000	contact 6:118548052-118554777_6:118800254-118809348 distance:253387;contact 6:118548052-118554777_6:118809349-118813737 distance:260129
chr6:118813076-118813227	6	118813077	118813227	ENSG00000111860	protein_coding	ENST00000368491	118651591	161561.000000	contact 6:118706452-118711649_6:118800254-118809348 distance:95751;contact 6:118706452-118711649_6:118813738-118814811 distance:105224;contact 6:118706452-118711649_6:118809349-118813737 distance:102493
chr6:118813076-118813227	6	118813077	118813227	ENSG00000111875	protein_coding	ENST00000229595	118894152	81000.000000	contact 6:118893147-118902633_6:118800254-118809348 distance:93089;contact 6:118893147-118902633_6:118814812-118819489 distance:80740;contact 6:118893147-118902633_6:118813738-118814811 distance:83616;contact 6:118893147-118902633_6:118809349-118813737 distance:86347
chr6:118813076-118813227	6	118813077	118813227	ENSG00000196376	protein_coding	ENST00000360388	117907264	905888.000000	contact 6:117904534-117910947_6:118800254-118809348 distance:897061
chr6:118813076-118813227	6	118813077	118813227	ENSG00000198523	protein_coding	ENST00000953960	118548307	264845.000000	contact 6:118548052-118554777_6:118800254-118809348 distance:253387;contact 6:118548052-118554777_6:118809349-118813737 distance:260129
chr6:118813896-118814047	6	118813897	118814047	ENSG00000111860	protein_coding	ENST00000368491	118651591	162381.000000	contact 6:118706452-118711649_6:118800254-118809348 distance:95751;contact 6:118706452-118711649_6:118813738-118814811 distance:105224;contact 6:118706452-118711649_6:118809349-118813737 distance:102493
chr6:118813896-118814047	6	118813897	118814047	ENSG00000111875	protein_coding	ENST00000229595	118894152	80180.000000	contact 6:118893147-118902633_6:118800254-118809348 distance:93089;contact 6:118893147-118902633_6:118814812-118819489 distance:80740;contact 6:118893147-118902633_6:118813738-118814811 distance:83616;contact 6:118893147-118902633_6:118809349-118813737 distance:86347
chr6:118813896-118814047	6	118813897	118814047	ENSG00000196376	protein_coding	ENST00000360388	117907264	906708.000000	contact 6:117904534-117910947_6:118800254-118809348 distance:897061
chr6:118813896-118814047	6	118813897	118814047	ENSG00000198523	protein_coding	ENST00000953960	118548307	265665.000000	contact 6:118548052-118554777_6:118800254-118809348 distance:253387;contact 6:118548052-118554777_6:118809349-118813737 distance:260129
chr6:118864916-118865067	6	118864917	118865067	ENSG00000111860	protein_coding	ENST00000368491	118651591	213401.000000	contact 6:118706452-118711649_6:118864659-118867494 distance:157026;contact 6:118706452-118711649_6:118867495-118874502 distance:161948
chr6:118867337-118867488	6	118867338	118867488	ENSG00000111860	protein_coding	ENST00000368491	118651591	215822.000000	contact 6:118706452-118711649_6:118864659-118867494 distance:157026;contact 6:118706452-118711649_6:118867495-118874502 distance:161948
chr6:118869454-118869605	6	118869455	118869605	ENSG00000111860	protein_coding	ENST00000368491	118651591	217939.000000	contact 6:118706452-118711649_6:118864659-118867494 distance:157026;contact 6:118706452-118711649_6:118874503-118875943 distance:166173;contact 6:118706452-118711649_6:118867495-118874502 distance:161948
chr6:118870194-118870345	6	118870195	118870345	ENSG00000111860	protein_coding	ENST00000368491	118651591	218679.000000	contact 6:118706452-118711649_6:118864659-118867494 distance:157026;contact 6:118706452-118711649_6:118874503-118875943 distance:166173;contact 6:118706452-118711649_6:118867495-118874502 distance:161948
chr6:118870394-118870545	6	118870395	118870545	ENSG00000111860	protein_coding	ENST00000368491	118651591	218879.000000	contact 6:118706452-118711649_6:118864659-118867494 distance:157026;contact 6:118706452-118711649_6:118874503-118875943 distance:166173;contact 6:118706452-118711649_6:118867495-118874502 distance:161948
chr6:118872834-118872985	6	118872835	118872985	ENSG00000111860	protein_coding	ENST00000368491	118651591	221319.000000	contact 6:118706452-118711649_6:118867495-118874502 distance:161948;contact 6:118706452-118711649_6:118875944-118881530 distance:169687;contact 6:118706452-118711649_6:118874503-118875943 distance:166173
chr6:118876334-118876485	6	118876335	118876485	ENSG00000111860	protein_coding	ENST00000368491	118651591	224819.000000	contact 6:118706452-118711649_6:118867495-118874502 distance:161948;contact 6:118706452-118711649_6:118875944-118881530 distance:169687;contact 6:118706452-118711649_6:118874503-118875943 distance:166173
chr6:118876934-118877085	6	118876935	118877085	ENSG00000111860	protein_coding	ENST00000368491	118651591	225419.000000	contact 6:118706452-118711649_6:118867495-118874502 distance:161948;contact 6:118706452-118711649_6:118881531-118885275 distance:174353;contact 6:118706452-118711649_6:118875944-118881530 distance:169687;contact 6:118706452-118711649_6:118874503-118875943 distance:166173
chr6:118891075-118891226	6	118891076	118891226	ENSG00000111860	protein_coding	ENST00000368491	118651591	239560.000000	contact 6:118706452-118711649_6:118885276-118886650 distance:176913;contact 6:118706452-118711649_6:118891340-118893146 distance:183193;contact 6:118706452-118711649_6:118888958-118891339 distance:181098;contact 6:118706452-118711649_6:118887646-118888957 distance:179251;contact 6:118706452-118711649_6:118886651-118887645 distance:178098
chr6:118891075-118891226	6	118891076	118891226	ENSG00000111885	protein_coding	ENST00000951254	119349764	458613.000000	contact 6:119344567-119351437_6:118888958-118891339 distance:457854
chr6:118891075-118891226	6	118891076	118891226	ENSG00000198523	protein_coding	ENST00000953960	118548307	342844.000000	contact 6:118548052-118554777_6:118885276-118886650 distance:334549;contact 6:118548052-118554777_6:118891340-118893146 distance:340829;contact 6:118548052-118554777_6:118888958-118891339 distance:338734
chr6:118891235-118891386	6	118891236	118891386	ENSG00000111860	protein_coding	ENST00000368491	118651591	239720.000000	contact 6:118706452-118711649_6:118885276-118886650 distance:176913;contact 6:118706452-118711649_6:118891340-118893146 distance:183193;contact 6:118706452-118711649_6:118888958-118891339 distance:181098;contact 6:118706452-118711649_6:118887646-118888957 distance:179251;contact 6:118706452-118711649_6:118886651-118887645 distance:178098
chr6:118891235-118891386	6	118891236	118891386	ENSG00000111885	protein_coding	ENST00000951254	119349764	458453.000000	contact 6:119344567-119351437_6:118888958-118891339 distance:457854
chr6:118891235-118891386	6	118891236	118891386	ENSG00000198523	protein_coding	ENST00000953960	118548307	343004.000000	contact 6:118548052-118554777_6:118885276-118886650 distance:334549;contact 6:118548052-118554777_6:118891340-118893146 distance:340829;contact 6:118548052-118554777_6:118888958-118891339 distance:338734
chr6:118892375-118892526	6	118892376	118892526	ENSG00000111860	protein_coding	ENST00000368491	118651591	240860.000000	contact 6:118706452-118711649_6:118886651-118887645 distance:178098;contact 6:118706452-118711649_6:118891340-118893146 distance:183193;contact 6:118706452-118711649_6:118888958-118891339 distance:181098;contact 6:118706452-118711649_6:118887646-118888957 distance:179251
chr6:118892375-118892526	6	118892376	118892526	ENSG00000111885	protein_coding	ENST00000951254	119349764	457313.000000	contact 6:119344567-119351437_6:118888958-118891339 distance:457854
chr6:118892375-118892526	6	118892376	118892526	ENSG00000198523	protein_coding	ENST00000953960	118548307	344144.000000	contact 6:118548052-118554777_6:118891340-118893146 distance:340829;contact 6:118548052-118554777_6:118888958-118891339 distance:338734
chr6:118892595-118892746	6	118892596	118892746	ENSG00000111860	protein_coding	ENST00000368491	118651591	241080.000000	contact 6:118706452-118711649_6:118886651-118887645 distance:178098;contact 6:118706452-118711649_6:118891340-118893146 distance:183193;contact 6:118706452-118711649_6:118888958-118891339 distance:181098;contact 6:118706452-118711649_6:118887646-118888957 distance:179251
chr6:118892595-118892746	6	118892596	118892746	ENSG00000111885	protein_coding	ENST00000951254	119349764	457093.000000	contact 6:119344567-119351437_6:118888958-118891339 distance:457854
chr6:118892595-118892746	6	118892596	118892746	ENSG00000198523	protein_coding	ENST00000953960	118548307	344364.000000	contact 6:118548052-118554777_6:118891340-118893146 distance:340829;contact 6:118548052-118554777_6:118888958-118891339 distance:338734
chr6:118892815-118892966	6	118892816	118892966	ENSG00000111860	protein_coding	ENST00000368491	118651591	241300.000000	contact 6:118706452-118711649_6:118887646-118888957 distance:179251;contact 6:118706452-118711649_6:118891340-118893146 distance:183193;contact 6:118706452-118711649_6:118888958-118891339 distance:181098
chr6:118892815-118892966	6	118892816	118892966	ENSG00000111885	protein_coding	ENST00000951254	119349764	456873.000000	contact 6:119344567-119351437_6:118888958-118891339 distance:457854
chr6:118892815-118892966	6	118892816	118892966	ENSG00000198523	protein_coding	ENST00000953960	118548307	344584.000000	contact 6:118548052-118554777_6:118891340-118893146 distance:340829;contact 6:118548052-118554777_6:118888958-118891339 distance:338734
chr6:118894315-118894466	6	118894316	118894466	ENSG00000111860	protein_coding	ENST00000368491	118651591	242800.000000	contact 6:118706452-118711649_6:118888958-118891339 distance:181098;contact 6:118706452-118711649_6:118891340-118893146 distance:183193
chr6:118894315-118894466	6	118894316	118894466	ENSG00000111885	protein_coding	ENST00000951254	119349764	455373.000000	contact 6:119344567-119351437_6:118888958-118891339 distance:457854
chr6:118894315-118894466	6	118894316	118894466	ENSG00000198523	protein_coding	ENST00000953960	118548307	346084.000000	contact 6:118548052-118554777_6:118888958-118891339 distance:338734;contact 6:118548052-118554777_6:118891340-118893146 distance:340829
chr6:118896374-118896525	6	118896375	118896525	ENSG00000111860	protein_coding	ENST00000368491	118651591	244859.000000	contact 6:118706452-118711649_6:118891340-118893146 distance:183193
chr6:118896374-118896525	6	118896375	118896525	ENSG00000198523	protein_coding	ENST00000953960	118548307	348143.000000	contact 6:118548052-118554777_6:118891340-118893146 distance:340829
chr6:118896614-118896765	6	118896615	118896765	ENSG00000111860	protein_coding	ENST00000368491	118651591	245099.000000	contact 6:118706452-118711649_6:118891340-118893146 distance:183193
chr6:118896614-118896765	6	118896615	118896765	ENSG00000198523	protein_coding	ENST00000953960	118548307	348383.000000	contact 6:118548052-118554777_6:118891340-118893146 distance:340829
chr6:118902854-118903005	6	118902855	118903005	ENSG00000111860	protein_coding	ENST00000368491	118651591	251339.000000	contact 6:118706452-118711649_6:118902634-118903027 distance:193780;contact 6:118706452-118711649_6:118907332-118908875 distance:199053;contact 6:118706452-118711649_6:118903028-118907331 distance:196129
chr6:118902854-118903005	6	118902855	118903005	ENSG00000198523	protein_coding	ENST00000953960	118548307	354623.000000	contact 6:118548052-118554777_6:118907332-118908875 distance:356689;contact 6:118548052-118554777_6:118903028-118907331 distance:353765
chr6:118908554-118908705	6	118908555	118908705	ENSG00000111860	protein_coding	ENST00000368491	118651591	257039.000000	contact 6:118706452-118711649_6:118903028-118907331 distance:196129;contact 6:118706452-118711649_6:118908876-118909361 distance:200068;contact 6:118706452-118711649_6:118907332-118908875 distance:199053
chr6:118908554-118908705	6	118908555	118908705	ENSG00000198523	protein_coding	ENST00000953960	118548307	360323.000000	contact 6:118548052-118554777_6:118903028-118907331 distance:353765;contact 6:118548052-118554777_6:118907332-118908875 distance:356689
chr6:11890986-11891137	6	11890987	11891137	ENSG00000095951	protein_coding	ENST00000379388	12012312	121250.000000	contact 6:12008159-12008842_6:11879405-11891601 distance:122997;contact 6:12008159-12008842_6:11895731-11900598 distance:110336
chr6:118918394-118918545	6	118918395	118918545	ENSG00000111860	protein_coding	ENST00000368491	118651591	266879.000000	contact 6:118706452-118711649_6:118915186-118917100 distance:207093
chr6:118963074-118963225	6	118963075	118963225	ENSG00000198523	protein_coding	ENST00000953960	118548307	414843.000000	contact 6:118548052-118554777_6:118962064-118962903 distance:411069
chr6:119077494-119077645	6	119077495	119077645	ENSG00000111860	protein_coding	ENST00000368491	118651591	425979.000000	contact 6:118706452-118711649_6:119072978-119074112 distance:364495;contact 6:118706452-118711649_6:119074612-119080913 distance:368712;contact 6:118706452-118711649_6:119074379-119074611 distance:365445;contact 6:118706452-118711649_6:119074113-119074378 distance:365195
chr6:119077494-119077645	6	119077495	119077645	ENSG00000111875	protein_coding	ENST00000229595	118894152	183418.000000	contact 6:118893147-118902633_6:119072978-119074112 distance:175655;contact 6:118893147-118902633_6:119080914-119085777 distance:185455;contact 6:118893147-118902633_6:119074612-119080913 distance:179872;contact 6:118893147-118902633_6:119074379-119074611 distance:176605;contact 6:118893147-118902633_6:119074113-119074378 distance:176355
chr6:119077494-119077645	6	119077495	119077645	ENSG00000111877	protein_coding	ENST00000962925	118935139	142431.000000	contact 6:118917101-118937640_6:119072978-119074112 distance:146175
chr6:119077494-119077645	6	119077495	119077645	ENSG00000198523	protein_coding	ENST00000953960	118548307	529263.000000	contact 6:118548052-118554777_6:119072978-119074112 distance:522131;contact 6:118548052-118554777_6:119074113-119074378 distance:522831
chr6:119077994-119078145	6	119077995	119078145	ENSG00000111860	protein_coding	ENST00000368491	118651591	426479.000000	contact 6:118706452-118711649_6:119072978-119074112 distance:364495;contact 6:118706452-118711649_6:119074612-119080913 distance:368712;contact 6:118706452-118711649_6:119074379-119074611 distance:365445;contact 6:118706452-118711649_6:119074113-119074378 distance:365195
chr6:119077994-119078145	6	119077995	119078145	ENSG00000111875	protein_coding	ENST00000229595	118894152	183918.000000	contact 6:118893147-118902633_6:119072978-119074112 distance:175655;contact 6:118893147-118902633_6:119080914-119085777 distance:185455;contact 6:118893147-118902633_6:119074612-119080913 distance:179872;contact 6:118893147-118902633_6:119074379-119074611 distance:176605;contact 6:118893147-118902633_6:119074113-119074378 distance:176355
chr6:119077994-119078145	6	119077995	119078145	ENSG00000111877	protein_coding	ENST00000962925	118935139	142931.000000	contact 6:118917101-118937640_6:119072978-119074112 distance:146175
chr6:119077994-119078145	6	119077995	119078145	ENSG00000198523	protein_coding	ENST00000953960	118548307	529763.000000	contact 6:118548052-118554777_6:119072978-119074112 distance:522131;contact 6:118548052-118554777_6:119074113-119074378 distance:522831
chr6:119090419-119090570	6	119090420	119090570	ENSG00000111860	protein_coding	ENST00000368491	118651591	438904.000000	contact 6:118706452-118711649_6:119094736-119098626 distance:387631;contact 6:118706452-118711649_6:119086434-119094455 distance:381394
chr6:119090419-119090570	6	119090420	119090570	ENSG00000111875	protein_coding	ENST00000229595	118894152	196343.000000	contact 6:118893147-118902633_6:119080914-119085777 distance:185455;contact 6:118893147-118902633_6:119094736-119098626 distance:198791;contact 6:118893147-118902633_6:119094456-119094735 distance:196705;contact 6:118893147-118902633_6:119086434-119094455 distance:192554
chr6:119090419-119090570	6	119090420	119090570	ENSG00000111877	protein_coding	ENST00000962925	118935139	155356.000000	contact 6:118917101-118937640_6:119094736-119098626 distance:169311;contact 6:118917101-118937640_6:119094456-119094735 distance:167225
chr6:119090419-119090570	6	119090420	119090570	ENSG00000198523	protein_coding	ENST00000953960	118548307	542188.000000	contact 6:118548052-118554777_6:119086434-119094455 distance:539030
chr6:119096834-119096985	6	119096835	119096985	ENSG00000111860	protein_coding	ENST00000368491	118651591	445319.000000	contact 6:118706452-118711649_6:119086434-119094455 distance:381394;contact 6:118706452-118711649_6:119094736-119098626 distance:387631
chr6:119096834-119096985	6	119096835	119096985	ENSG00000111875	protein_coding	ENST00000229595	118894152	202758.000000	contact 6:118893147-118902633_6:119086434-119094455 distance:192554;contact 6:118893147-118902633_6:119099144-119102433 distance:202898;contact 6:118893147-118902633_6:119098627-119099143 distance:200995;contact 6:118893147-118902633_6:119094736-119098626 distance:198791;contact 6:118893147-118902633_6:119094456-119094735 distance:196705
chr6:119096834-119096985	6	119096835	119096985	ENSG00000111877	protein_coding	ENST00000962925	118935139	161771.000000	contact 6:118917101-118937640_6:119099144-119102433 distance:173418;contact 6:118917101-118937640_6:119094736-119098626 distance:169311;contact 6:118917101-118937640_6:119094456-119094735 distance:167225
chr6:119096834-119096985	6	119096835	119096985	ENSG00000198523	protein_coding	ENST00000953960	118548307	548603.000000	contact 6:118548052-118554777_6:119086434-119094455 distance:539030;contact 6:118548052-118554777_6:119099144-119102433 distance:549374
chr6:11909966-11910117	6	11909967	11910117	ENSG00000095951	protein_coding	ENST00000379388	12012312	102270.000000	contact 6:12008159-12008842_6:11903664-11906259 distance:103539;contact 6:12008159-12008842_6:11906260-11916097 distance:97322
chr6:11909966-11910117	6	11909967	11910117	ENSG00000111863	protein_coding	ENST00000894491	11778811	131231.000000	contact 6:11804347-11808205_6:11903664-11906259 distance:98685
chr6:119110654-119110805	6	119110655	119110805	ENSG00000111860	protein_coding	ENST00000368491	118651591	459139.000000	contact 6:118706452-118711649_6:119104482-119108759 distance:397570
chr6:119110654-119110805	6	119110655	119110805	ENSG00000111875	protein_coding	ENST00000229595	118894152	216578.000000	contact 6:118893147-118902633_6:119104482-119108759 distance:208730;contact 6:118893147-118902633_6:119108802-119125148 distance:219085
chr6:119110654-119110805	6	119110655	119110805	ENSG00000198523	protein_coding	ENST00000953960	118548307	562423.000000	contact 6:118548052-118554777_6:119104482-119108759 distance:555206
chr6:119110834-119110985	6	119110835	119110985	ENSG00000111860	protein_coding	ENST00000368491	118651591	459319.000000	contact 6:118706452-118711649_6:119104482-119108759 distance:397570
chr6:119110834-119110985	6	119110835	119110985	ENSG00000111875	protein_coding	ENST00000229595	118894152	216758.000000	contact 6:118893147-118902633_6:119104482-119108759 distance:208730;contact 6:118893147-118902633_6:119108802-119125148 distance:219085
chr6:119110834-119110985	6	119110835	119110985	ENSG00000198523	protein_coding	ENST00000953960	118548307	562603.000000	contact 6:118548052-118554777_6:119104482-119108759 distance:555206
chr6:11911646-11911797	6	11911647	11911797	ENSG00000095951	protein_coding	ENST00000379388	12012312	100590.000000	contact 6:12008159-12008842_6:11906260-11916097 distance:97322
chr6:119117034-119117185	6	119117035	119117185	ENSG00000111875	protein_coding	ENST00000229595	118894152	222958.000000	contact 6:118893147-118902633_6:119108802-119125148 distance:219085
chr6:119120054-119120205	6	119120055	119120205	ENSG00000111875	protein_coding	ENST00000229595	118894152	225978.000000	contact 6:118893147-118902633_6:119108802-119125148 distance:219085
chr6:119120054-119120205	6	119120055	119120205	ENSG00000111885	protein_coding	ENST00000951254	119349764	229634.000000	contact 6:119344567-119351437_6:119125149-119129871 distance:220492
chr6:119124574-119124725	6	119124575	119124725	ENSG00000111875	protein_coding	ENST00000229595	118894152	230498.000000	contact 6:118893147-118902633_6:119108802-119125148 distance:219085
chr6:119124574-119124725	6	119124575	119124725	ENSG00000111885	protein_coding	ENST00000951254	119349764	225114.000000	contact 6:119344567-119351437_6:119125149-119129871 distance:220492
chr6:11912566-11912717	6	11912567	11912717	ENSG00000095951	protein_coding	ENST00000379388	12012312	99670.000000	contact 6:12008159-12008842_6:11906260-11916097 distance:97322
chr6:119128394-119128545	6	119128395	119128545	ENSG00000111875	protein_coding	ENST00000229595	118894152	234318.000000	contact 6:118893147-118902633_6:119108802-119125148 distance:219085
chr6:119128394-119128545	6	119128395	119128545	ENSG00000111885	protein_coding	ENST00000951254	119349764	221294.000000	contact 6:119344567-119351437_6:119133172-119147920 distance:207456;contact 6:119344567-119351437_6:119132010-119133171 distance:215412;contact 6:119344567-119351437_6:119131381-119132009 distance:216307;contact 6:119344567-119351437_6:119129872-119131380 distance:217376;contact 6:119344567-119351437_6:119125149-119129871 distance:220492
chr6:119129474-119129625	6	119129475	119129625	ENSG00000111875	protein_coding	ENST00000229595	118894152	235398.000000	contact 6:118893147-118902633_6:119108802-119125148 distance:219085
chr6:119129474-119129625	6	119129475	119129625	ENSG00000111885	protein_coding	ENST00000951254	119349764	220214.000000	contact 6:119344567-119351437_6:119133172-119147920 distance:207456;contact 6:119344567-119351437_6:119132010-119133171 distance:215412;contact 6:119344567-119351437_6:119131381-119132009 distance:216307;contact 6:119344567-119351437_6:119129872-119131380 distance:217376;contact 6:119344567-119351437_6:119125149-119129871 distance:220492
chr6:119129754-119129905	6	119129755	119129905	ENSG00000111875	protein_coding	ENST00000229595	118894152	235678.000000	contact 6:118893147-118902633_6:119108802-119125148 distance:219085
chr6:119129754-119129905	6	119129755	119129905	ENSG00000111885	protein_coding	ENST00000951254	119349764	219934.000000	contact 6:119344567-119351437_6:119133172-119147920 distance:207456;contact 6:119344567-119351437_6:119132010-119133171 distance:215412;contact 6:119344567-119351437_6:119131381-119132009 distance:216307;contact 6:119344567-119351437_6:119129872-119131380 distance:217376;contact 6:119344567-119351437_6:119125149-119129871 distance:220492
chr6:119130034-119130185	6	119130035	119130185	ENSG00000111875	protein_coding	ENST00000229595	118894152	235958.000000	contact 6:118893147-118902633_6:119108802-119125148 distance:219085
chr6:119130034-119130185	6	119130035	119130185	ENSG00000111885	protein_coding	ENST00000951254	119349764	219654.000000	contact 6:119344567-119351437_6:119133172-119147920 distance:207456;contact 6:119344567-119351437_6:119132010-119133171 distance:215412;contact 6:119344567-119351437_6:119131381-119132009 distance:216307;contact 6:119344567-119351437_6:119129872-119131380 distance:217376;contact 6:119344567-119351437_6:119125149-119129871 distance:220492
chr6:119130294-119130445	6	119130295	119130445	ENSG00000111885	protein_coding	ENST00000951254	119349764	219394.000000	contact 6:119344567-119351437_6:119125149-119129871 distance:220492;contact 6:119344567-119351437_6:119133172-119147920 distance:207456;contact 6:119344567-119351437_6:119132010-119133171 distance:215412;contact 6:119344567-119351437_6:119131381-119132009 distance:216307;contact 6:119344567-119351437_6:119129872-119131380 distance:217376
chr6:119132334-119132485	6	119132335	119132485	ENSG00000111885	protein_coding	ENST00000951254	119349764	217354.000000	contact 6:119344567-119351437_6:119125149-119129871 distance:220492;contact 6:119344567-119351437_6:119133172-119147920 distance:207456;contact 6:119344567-119351437_6:119132010-119133171 distance:215412;contact 6:119344567-119351437_6:119131381-119132009 distance:216307;contact 6:119344567-119351437_6:119129872-119131380 distance:217376
chr6:119137574-119137725	6	119137575	119137725	ENSG00000111885	protein_coding	ENST00000951254	119349764	212114.000000	contact 6:119344567-119351437_6:119132010-119133171 distance:215412;contact 6:119344567-119351437_6:119133172-119147920 distance:207456
chr6:119145274-119145425	6	119145275	119145425	ENSG00000111885	protein_coding	ENST00000951254	119349764	204414.000000	contact 6:119344567-119351437_6:119133172-119147920 distance:207456;contact 6:119344567-119351437_6:119149890-119152862 distance:196626
chr6:119147174-119147325	6	119147175	119147325	ENSG00000111885	protein_coding	ENST00000951254	119349764	202514.000000	contact 6:119344567-119351437_6:119133172-119147920 distance:207456;contact 6:119344567-119351437_6:119149890-119152862 distance:196626
chr6:119147434-119147585	6	119147435	119147585	ENSG00000111885	protein_coding	ENST00000951254	119349764	202254.000000	contact 6:119344567-119351437_6:119133172-119147920 distance:207456;contact 6:119344567-119351437_6:119149890-119152862 distance:196626
chr6:119147719-119147870	6	119147720	119147870	ENSG00000111885	protein_coding	ENST00000951254	119349764	201969.000000	contact 6:119344567-119351437_6:119133172-119147920 distance:207456;contact 6:119344567-119351437_6:119152863-119165484 distance:188829;contact 6:119344567-119351437_6:119149890-119152862 distance:196626
chr6:119148234-119148385	6	119148235	119148385	ENSG00000111885	protein_coding	ENST00000951254	119349764	201454.000000	contact 6:119344567-119351437_6:119133172-119147920 distance:207456;contact 6:119344567-119351437_6:119152863-119165484 distance:188829;contact 6:119344567-119351437_6:119149890-119152862 distance:196626
chr6:119148874-119149025	6	119148875	119149025	ENSG00000111885	protein_coding	ENST00000951254	119349764	200814.000000	contact 6:119344567-119351437_6:119133172-119147920 distance:207456;contact 6:119344567-119351437_6:119152863-119165484 distance:188829;contact 6:119344567-119351437_6:119149890-119152862 distance:196626
chr6:119151139-119151290	6	119151140	119151290	ENSG00000111885	protein_coding	ENST00000951254	119349764	198549.000000	contact 6:119344567-119351437_6:119133172-119147920 distance:207456;contact 6:119344567-119351437_6:119152863-119165484 distance:188829;contact 6:119344567-119351437_6:119149890-119152862 distance:196626
chr6:119158554-119158705	6	119158555	119158705	ENSG00000111885	protein_coding	ENST00000951254	119349764	191134.000000	contact 6:119344567-119351437_6:119152863-119165484 distance:188829
chr6:119161034-119161185	6	119161035	119161185	ENSG00000111885	protein_coding	ENST00000951254	119349764	188654.000000	contact 6:119344567-119351437_6:119152863-119165484 distance:188829
chr6:119161554-119161705	6	119161555	119161705	ENSG00000111885	protein_coding	ENST00000951254	119349764	188134.000000	contact 6:119344567-119351437_6:119152863-119165484 distance:188829
chr6:119175494-119175645	6	119175495	119175645	ENSG00000111885	protein_coding	ENST00000951254	119349764	174194.000000	contact 6:119344567-119351437_6:119178756-119179386 distance:168931
chr6:119179974-119180125	6	119179975	119180125	ENSG00000111885	protein_coding	ENST00000951254	119349764	169714.000000	contact 6:119344567-119351437_6:119178756-119179386 distance:168931
chr6:11918426-11918577	6	11918427	11918577	ENSG00000095951	protein_coding	ENST00000379388	12012312	93810.000000	contact 6:12008159-12008842_6:11906260-11916097 distance:97322;contact 6:12008159-12008842_6:11921479-11931366 distance:82078
chr6:11918646-11918797	6	11918647	11918797	ENSG00000095951	protein_coding	ENST00000379388	12012312	93590.000000	contact 6:12008159-12008842_6:11906260-11916097 distance:97322;contact 6:12008159-12008842_6:11921479-11931366 distance:82078
chr6:11919146-11919297	6	11919147	11919297	ENSG00000095951	protein_coding	ENST00000379388	12012312	93090.000000	contact 6:12008159-12008842_6:11906260-11916097 distance:97322;contact 6:12008159-12008842_6:11921479-11931366 distance:82078
chr6:119208094-119208245	6	119208095	119208245	ENSG00000111885	protein_coding	ENST00000951254	119349764	141594.000000	contact 6:119344567-119351437_6:119211018-119211806 distance:136590
chr6:119208454-119208605	6	119208455	119208605	ENSG00000111885	protein_coding	ENST00000951254	119349764	141234.000000	contact 6:119344567-119351437_6:119211018-119211806 distance:136590
chr6:11920911-11921062	6	11920912	11921062	ENSG00000095951	protein_coding	ENST00000379388	12012312	91325.000000	contact 6:12008159-12008842_6:11906260-11916097 distance:97322;contact 6:12008159-12008842_6:11921479-11931366 distance:82078
chr6:119209834-119209985	6	119209835	119209985	ENSG00000111885	protein_coding	ENST00000951254	119349764	139854.000000	contact 6:119344567-119351437_6:119211018-119211806 distance:136590
chr6:11921146-11921297	6	11921147	11921297	ENSG00000095951	protein_coding	ENST00000379388	12012312	91090.000000	contact 6:12008159-12008842_6:11921479-11931366 distance:82078
chr6:119259134-119259285	6	119259135	119259285	ENSG00000111885	protein_coding	ENST00000951254	119349764	90554.000000	contact 6:119344567-119351437_6:119260132-119263925 distance:85974
chr6:119261194-119261345	6	119261195	119261345	ENSG00000111885	protein_coding	ENST00000951254	119349764	88494.000000	contact 6:119344567-119351437_6:119260132-119263925 distance:85974
chr6:119261374-119261525	6	119261375	119261525	ENSG00000111885	protein_coding	ENST00000951254	119349764	88314.000000	contact 6:119344567-119351437_6:119260132-119263925 distance:85974
chr6:119308194-119308345	6	119308195	119308345	ENSG00000111860	protein_coding	ENST00000368491	118651591	656679.000000	contact 6:118706452-118711649_6:119309286-119310945 distance:601065
chr6:119308194-119308345	6	119308195	119308345	ENSG00000111875	protein_coding	ENST00000229595	118894152	414118.000000	contact 6:118893147-118902633_6:119309286-119310945 distance:412225;contact 6:118893147-118902633_6:119311599-119314269 distance:415044
chr6:119308194-119308345	6	119308195	119308345	ENSG00000111879	protein_coding	ENST00000338891	119078664	229606.000000	contact 6:119147921-119149889_6:119309286-119310945 distance:161210
chr6:119308194-119308345	6	119308195	119308345	ENSG00000111885	protein_coding	ENST00000951254	119349764	41494.000000	contact 6:119344567-119351437_6:119309286-119310945 distance:37887
chr6:119308374-119308525	6	119308375	119308525	ENSG00000111860	protein_coding	ENST00000368491	118651591	656859.000000	contact 6:118706452-118711649_6:119309286-119310945 distance:601065
chr6:119308374-119308525	6	119308375	119308525	ENSG00000111875	protein_coding	ENST00000229595	118894152	414298.000000	contact 6:118893147-118902633_6:119309286-119310945 distance:412225;contact 6:118893147-118902633_6:119311599-119314269 distance:415044
chr6:119308374-119308525	6	119308375	119308525	ENSG00000111879	protein_coding	ENST00000338891	119078664	229786.000000	contact 6:119147921-119149889_6:119309286-119310945 distance:161210
chr6:119308374-119308525	6	119308375	119308525	ENSG00000111885	protein_coding	ENST00000951254	119349764	41314.000000	contact 6:119344567-119351437_6:119309286-119310945 distance:37887
chr6:119308954-119309105	6	119308955	119309105	ENSG00000111860	protein_coding	ENST00000368491	118651591	657439.000000	contact 6:118706452-118711649_6:119309286-119310945 distance:601065
chr6:119308954-119309105	6	119308955	119309105	ENSG00000111875	protein_coding	ENST00000229595	118894152	414878.000000	contact 6:118893147-118902633_6:119309286-119310945 distance:412225;contact 6:118893147-118902633_6:119311599-119314269 distance:415044
chr6:119308954-119309105	6	119308955	119309105	ENSG00000111879	protein_coding	ENST00000338891	119078664	230366.000000	contact 6:119147921-119149889_6:119309286-119310945 distance:161210
chr6:119308954-119309105	6	119308955	119309105	ENSG00000111885	protein_coding	ENST00000951254	119349764	40734.000000	contact 6:119344567-119351437_6:119309286-119310945 distance:37887
chr6:119309114-119309265	6	119309115	119309265	ENSG00000111860	protein_coding	ENST00000368491	118651591	657599.000000	contact 6:118706452-118711649_6:119309286-119310945 distance:601065
chr6:119309114-119309265	6	119309115	119309265	ENSG00000111875	protein_coding	ENST00000229595	118894152	415038.000000	contact 6:118893147-118902633_6:119309286-119310945 distance:412225;contact 6:118893147-118902633_6:119311599-119314269 distance:415044
chr6:119309114-119309265	6	119309115	119309265	ENSG00000111879	protein_coding	ENST00000338891	119078664	230526.000000	contact 6:119147921-119149889_6:119309286-119310945 distance:161210
chr6:119309114-119309265	6	119309115	119309265	ENSG00000111885	protein_coding	ENST00000951254	119349764	40574.000000	contact 6:119344567-119351437_6:119309286-119310945 distance:37887
chr6:119310514-119310665	6	119310515	119310665	ENSG00000111860	protein_coding	ENST00000368491	118651591	658999.000000	contact 6:118706452-118711649_6:119309286-119310945 distance:601065
chr6:119310514-119310665	6	119310515	119310665	ENSG00000111875	protein_coding	ENST00000229595	118894152	416438.000000	contact 6:118893147-118902633_6:119309286-119310945 distance:412225;contact 6:118893147-118902633_6:119314270-119316762 distance:417626;contact 6:118893147-118902633_6:119311599-119314269 distance:415044
chr6:119310514-119310665	6	119310515	119310665	ENSG00000111879	protein_coding	ENST00000338891	119078664	231926.000000	contact 6:119147921-119149889_6:119309286-119310945 distance:161210;contact 6:119147921-119149889_6:119314270-119316762 distance:166611
chr6:119310514-119310665	6	119310515	119310665	ENSG00000111885	protein_coding	ENST00000951254	119349764	39174.000000	contact 6:119344567-119351437_6:119309286-119310945 distance:37887
chr6:119310814-119310965	6	119310815	119310965	ENSG00000111860	protein_coding	ENST00000368491	118651591	659299.000000	contact 6:118706452-118711649_6:119309286-119310945 distance:601065
chr6:119310814-119310965	6	119310815	119310965	ENSG00000111875	protein_coding	ENST00000229595	118894152	416738.000000	contact 6:118893147-118902633_6:119309286-119310945 distance:412225;contact 6:118893147-118902633_6:119314270-119316762 distance:417626;contact 6:118893147-118902633_6:119311599-119314269 distance:415044
chr6:119310814-119310965	6	119310815	119310965	ENSG00000111879	protein_coding	ENST00000338891	119078664	232226.000000	contact 6:119147921-119149889_6:119309286-119310945 distance:161210;contact 6:119147921-119149889_6:119314270-119316762 distance:166611
chr6:119310814-119310965	6	119310815	119310965	ENSG00000111885	protein_coding	ENST00000951254	119349764	38874.000000	contact 6:119344567-119351437_6:119309286-119310945 distance:37887
chr6:119313094-119313245	6	119313095	119313245	ENSG00000111860	protein_coding	ENST00000368491	118651591	661579.000000	contact 6:118706452-118711649_6:119309286-119310945 distance:601065
chr6:119313094-119313245	6	119313095	119313245	ENSG00000111875	protein_coding	ENST00000229595	118894152	419018.000000	contact 6:118893147-118902633_6:119309286-119310945 distance:412225;contact 6:118893147-118902633_6:119314270-119316762 distance:417626;contact 6:118893147-118902633_6:119311599-119314269 distance:415044
chr6:119313094-119313245	6	119313095	119313245	ENSG00000111879	protein_coding	ENST00000338891	119078664	234506.000000	contact 6:119147921-119149889_6:119309286-119310945 distance:161210;contact 6:119147921-119149889_6:119314270-119316762 distance:166611
chr6:119313094-119313245	6	119313095	119313245	ENSG00000111885	protein_coding	ENST00000951254	119349764	36594.000000	contact 6:119344567-119351437_6:119309286-119310945 distance:37887
chr6:119314274-119314425	6	119314275	119314425	ENSG00000111860	protein_coding	ENST00000368491	118651591	662759.000000	contact 6:118706452-118711649_6:119309286-119310945 distance:601065
chr6:119314274-119314425	6	119314275	119314425	ENSG00000111875	protein_coding	ENST00000229595	118894152	420198.000000	contact 6:118893147-118902633_6:119309286-119310945 distance:412225;contact 6:118893147-118902633_6:119314270-119316762 distance:417626;contact 6:118893147-118902633_6:119311599-119314269 distance:415044
chr6:119314274-119314425	6	119314275	119314425	ENSG00000111879	protein_coding	ENST00000338891	119078664	235686.000000	contact 6:119147921-119149889_6:119309286-119310945 distance:161210;contact 6:119147921-119149889_6:119314270-119316762 distance:166611
chr6:119314274-119314425	6	119314275	119314425	ENSG00000111885	protein_coding	ENST00000951254	119349764	35414.000000	contact 6:119344567-119351437_6:119309286-119310945 distance:37887
chr6:119314574-119314725	6	119314575	119314725	ENSG00000111860	protein_coding	ENST00000368491	118651591	663059.000000	contact 6:118706452-118711649_6:119309286-119310945 distance:601065
chr6:119314574-119314725	6	119314575	119314725	ENSG00000111875	protein_coding	ENST00000229595	118894152	420498.000000	contact 6:118893147-118902633_6:119309286-119310945 distance:412225;contact 6:118893147-118902633_6:119314270-119316762 distance:417626;contact 6:118893147-118902633_6:119311599-119314269 distance:415044
chr6:119314574-119314725	6	119314575	119314725	ENSG00000111879	protein_coding	ENST00000338891	119078664	235986.000000	contact 6:119147921-119149889_6:119309286-119310945 distance:161210;contact 6:119147921-119149889_6:119314270-119316762 distance:166611
chr6:119314574-119314725	6	119314575	119314725	ENSG00000111885	protein_coding	ENST00000951254	119349764	35114.000000	contact 6:119344567-119351437_6:119309286-119310945 distance:37887
chr6:119333794-119333945	6	119333795	119333945	ENSG00000111875	protein_coding	ENST00000229595	118894152	439718.000000	contact 6:118893147-118902633_6:119334406-119336638 distance:437632;contact 6:118893147-118902633_6:119336639-119343024 distance:441941
chr6:119333794-119333945	6	119333795	119333945	ENSG00000111879	protein_coding	ENST00000338891	119078664	255206.000000	contact 6:119147921-119149889_6:119334406-119336638 distance:186617;contact 6:119147921-119149889_6:119336639-119343024 distance:190926
chr6:119334994-119335145	6	119334995	119335145	ENSG00000111875	protein_coding	ENST00000229595	118894152	440918.000000	contact 6:118893147-118902633_6:119334406-119336638 distance:437632;contact 6:118893147-118902633_6:119336639-119343024 distance:441941
chr6:119334994-119335145	6	119334995	119335145	ENSG00000111879	protein_coding	ENST00000338891	119078664	256406.000000	contact 6:119147921-119149889_6:119334406-119336638 distance:186617;contact 6:119147921-119149889_6:119336639-119343024 distance:190926
chr6:119335874-119336025	6	119335875	119336025	ENSG00000111875	protein_coding	ENST00000229595	118894152	441798.000000	contact 6:118893147-118902633_6:119334406-119336638 distance:437632;contact 6:118893147-118902633_6:119336639-119343024 distance:441941
chr6:119335874-119336025	6	119335875	119336025	ENSG00000111879	protein_coding	ENST00000338891	119078664	257286.000000	contact 6:119147921-119149889_6:119334406-119336638 distance:186617;contact 6:119147921-119149889_6:119336639-119343024 distance:190926
chr6:119343254-119343405	6	119343255	119343405	ENSG00000111875	protein_coding	ENST00000229595	118894152	449178.000000	contact 6:118893147-118902633_6:119336639-119343024 distance:441941;contact 6:118893147-118902633_6:119343025-119344566 distance:445905
chr6:119343254-119343405	6	119343255	119343405	ENSG00000111879	protein_coding	ENST00000338891	119078664	264666.000000	contact 6:119147921-119149889_6:119336639-119343024 distance:190926;contact 6:119147921-119149889_6:119343025-119344566 distance:194890
chr6:119346579-119346730	6	119346580	119346730	ENSG00000111875	protein_coding	ENST00000229595	118894152	452503.000000	contact 6:118893147-118902633_6:119336639-119343024 distance:441941;contact 6:118893147-118902633_6:119351438-119351713 distance:453685;contact 6:118893147-118902633_6:119343025-119344566 distance:445905
chr6:119346579-119346730	6	119346580	119346730	ENSG00000111879	protein_coding	ENST00000338891	119078664	267991.000000	contact 6:119147921-119149889_6:119336639-119343024 distance:190926;contact 6:119147921-119149889_6:119351438-119351713 distance:202670;contact 6:119147921-119149889_6:119343025-119344566 distance:194890
chr6:119347099-119347250	6	119347100	119347250	ENSG00000111875	protein_coding	ENST00000229595	118894152	453023.000000	contact 6:118893147-118902633_6:119336639-119343024 distance:441941;contact 6:118893147-118902633_6:119351438-119351713 distance:453685;contact 6:118893147-118902633_6:119343025-119344566 distance:445905
chr6:119347099-119347250	6	119347100	119347250	ENSG00000111879	protein_coding	ENST00000338891	119078664	268511.000000	contact 6:119147921-119149889_6:119336639-119343024 distance:190926;contact 6:119147921-119149889_6:119351438-119351713 distance:202670;contact 6:119147921-119149889_6:119343025-119344566 distance:194890
chr6:119347539-119347690	6	119347540	119347690	ENSG00000111875	protein_coding	ENST00000229595	118894152	453463.000000	contact 6:118893147-118902633_6:119336639-119343024 distance:441941;contact 6:118893147-118902633_6:119351438-119351713 distance:453685;contact 6:118893147-118902633_6:119343025-119344566 distance:445905
chr6:119347539-119347690	6	119347540	119347690	ENSG00000111879	protein_coding	ENST00000338891	119078664	268951.000000	contact 6:119147921-119149889_6:119336639-119343024 distance:190926;contact 6:119147921-119149889_6:119351438-119351713 distance:202670;contact 6:119147921-119149889_6:119343025-119344566 distance:194890
chr6:119347694-119347845	6	119347695	119347845	ENSG00000111875	protein_coding	ENST00000229595	118894152	453618.000000	contact 6:118893147-118902633_6:119336639-119343024 distance:441941;contact 6:118893147-118902633_6:119351438-119351713 distance:453685;contact 6:118893147-118902633_6:119343025-119344566 distance:445905
chr6:119347694-119347845	6	119347695	119347845	ENSG00000111879	protein_coding	ENST00000338891	119078664	269106.000000	contact 6:119147921-119149889_6:119336639-119343024 distance:190926;contact 6:119147921-119149889_6:119351438-119351713 distance:202670;contact 6:119147921-119149889_6:119343025-119344566 distance:194890
chr6:119348219-119348370	6	119348220	119348370	ENSG00000111875	protein_coding	ENST00000229595	118894152	454143.000000	contact 6:118893147-118902633_6:119343025-119344566 distance:445905;contact 6:118893147-118902633_6:119351438-119351713 distance:453685
chr6:119348219-119348370	6	119348220	119348370	ENSG00000111879	protein_coding	ENST00000338891	119078664	269631.000000	contact 6:119147921-119149889_6:119343025-119344566 distance:194890;contact 6:119147921-119149889_6:119351438-119351713 distance:202670
chr6:119348454-119348605	6	119348455	119348605	ENSG00000111875	protein_coding	ENST00000229595	118894152	454378.000000	contact 6:118893147-118902633_6:119343025-119344566 distance:445905;contact 6:118893147-118902633_6:119351438-119351713 distance:453685
chr6:119348454-119348605	6	119348455	119348605	ENSG00000111879	protein_coding	ENST00000338891	119078664	269866.000000	contact 6:119147921-119149889_6:119343025-119344566 distance:194890;contact 6:119147921-119149889_6:119351438-119351713 distance:202670
chr6:119348734-119348885	6	119348735	119348885	ENSG00000111875	protein_coding	ENST00000229595	118894152	454658.000000	contact 6:118893147-118902633_6:119343025-119344566 distance:445905;contact 6:118893147-118902633_6:119351438-119351713 distance:453685
chr6:119348734-119348885	6	119348735	119348885	ENSG00000111879	protein_coding	ENST00000338891	119078664	270146.000000	contact 6:119147921-119149889_6:119343025-119344566 distance:194890;contact 6:119147921-119149889_6:119351438-119351713 distance:202670
chr6:119349274-119349425	6	119349275	119349425	ENSG00000111875	protein_coding	ENST00000229595	118894152	455198.000000	contact 6:118893147-118902633_6:119343025-119344566 distance:445905;contact 6:118893147-118902633_6:119351438-119351713 distance:453685
chr6:119349274-119349425	6	119349275	119349425	ENSG00000111879	protein_coding	ENST00000338891	119078664	270686.000000	contact 6:119147921-119149889_6:119343025-119344566 distance:194890;contact 6:119147921-119149889_6:119351438-119351713 distance:202670
chr6:119349439-119349590	6	119349440	119349590	ENSG00000111875	protein_coding	ENST00000229595	118894152	455363.000000	contact 6:118893147-118902633_6:119343025-119344566 distance:445905;contact 6:118893147-118902633_6:119351438-119351713 distance:453685
chr6:119349439-119349590	6	119349440	119349590	ENSG00000111879	protein_coding	ENST00000338891	119078664	270851.000000	contact 6:119147921-119149889_6:119343025-119344566 distance:194890;contact 6:119147921-119149889_6:119351438-119351713 distance:202670
chr6:119350234-119350385	6	119350235	119350385	ENSG00000111875	protein_coding	ENST00000229595	118894152	456158.000000	contact 6:118893147-118902633_6:119351438-119351713 distance:453685
chr6:119350234-119350385	6	119350235	119350385	ENSG00000111879	protein_coding	ENST00000338891	119078664	271646.000000	contact 6:119147921-119149889_6:119351438-119351713 distance:202670
chr6:119350974-119351125	6	119350975	119351125	ENSG00000111875	protein_coding	ENST00000229595	118894152	456898.000000	contact 6:118893147-118902633_6:119351438-119351713 distance:453685
chr6:119350974-119351125	6	119350975	119351125	ENSG00000111879	protein_coding	ENST00000338891	119078664	272386.000000	contact 6:119147921-119149889_6:119351438-119351713 distance:202670
chr6:119355294-119355445	6	119355295	119355445	ENSG00000111875	protein_coding	ENST00000229595	118894152	461218.000000	contact 6:118893147-118902633_6:119351438-119351713 distance:453685
chr6:119355294-119355445	6	119355295	119355445	ENSG00000111879	protein_coding	ENST00000338891	119078664	276706.000000	contact 6:119147921-119149889_6:119351438-119351713 distance:202670
chr6:11938726-11938877	6	11938727	11938877	ENSG00000095951	protein_coding	ENST00000379388	12012312	73510.000000	contact 6:12008159-12008842_6:11938026-11940087 distance:69444
chr6:119443039-119443190	6	119443040	119443190	ENSG00000111879	protein_coding	ENST00000338891	119078664	364451.000000	contact 6:119147921-119149889_6:119448136-119449573 distance:299949
chr6:119443039-119443190	6	119443040	119443190	ENSG00000111885	protein_coding	ENST00000951254	119349764	93351.000000	contact 6:119344567-119351437_6:119448136-119449573 distance:100852
chr6:119444099-119444250	6	119444100	119444250	ENSG00000111879	protein_coding	ENST00000338891	119078664	365511.000000	contact 6:119147921-119149889_6:119448136-119449573 distance:299949
chr6:119444099-119444250	6	119444100	119444250	ENSG00000111885	protein_coding	ENST00000951254	119349764	94411.000000	contact 6:119344567-119351437_6:119448136-119449573 distance:100852
chr6:119445099-119445250	6	119445100	119445250	ENSG00000111879	protein_coding	ENST00000338891	119078664	366511.000000	contact 6:119147921-119149889_6:119448136-119449573 distance:299949
chr6:119445099-119445250	6	119445100	119445250	ENSG00000111885	protein_coding	ENST00000951254	119349764	95411.000000	contact 6:119344567-119351437_6:119448136-119449573 distance:100852;contact 6:119344567-119351437_6:119450100-119451754 distance:102925;contact 6:119344567-119351437_6:119449574-119450099 distance:101834
chr6:119446174-119446325	6	119446175	119446325	ENSG00000111879	protein_coding	ENST00000338891	119078664	367586.000000	contact 6:119147921-119149889_6:119448136-119449573 distance:299949
chr6:119446174-119446325	6	119446175	119446325	ENSG00000111885	protein_coding	ENST00000951254	119349764	96486.000000	contact 6:119344567-119351437_6:119448136-119449573 distance:100852;contact 6:119344567-119351437_6:119450100-119451754 distance:102925;contact 6:119344567-119351437_6:119449574-119450099 distance:101834
chr6:119446734-119446885	6	119446735	119446885	ENSG00000111879	protein_coding	ENST00000338891	119078664	368146.000000	contact 6:119147921-119149889_6:119448136-119449573 distance:299949
chr6:119446734-119446885	6	119446735	119446885	ENSG00000111885	protein_coding	ENST00000951254	119349764	97046.000000	contact 6:119344567-119351437_6:119448136-119449573 distance:100852;contact 6:119344567-119351437_6:119450100-119451754 distance:102925;contact 6:119344567-119351437_6:119449574-119450099 distance:101834
chr6:119454834-119454985	6	119454835	119454985	ENSG00000111879	protein_coding	ENST00000338891	119078664	376246.000000	contact 6:119147921-119149889_6:119453779-119456850 distance:306409
chr6:119454834-119454985	6	119454835	119454985	ENSG00000111885	protein_coding	ENST00000951254	119349764	105146.000000	contact 6:119344567-119351437_6:119449574-119450099 distance:101834;contact 6:119344567-119351437_6:119456851-119457487 distance:109167;contact 6:119344567-119351437_6:119453779-119456850 distance:107312;contact 6:119344567-119351437_6:119452473-119453698 distance:105083;contact 6:119344567-119351437_6:119450100-119451754 distance:102925
chr6:119527354-119527505	6	119527355	119527505	ENSG00000111879	protein_coding	ENST00000338891	119078664	448766.000000	contact 6:119147921-119149889_6:119527594-119532161 distance:380972
chr6:119533714-119533865	6	119533715	119533865	ENSG00000111879	protein_coding	ENST00000338891	119078664	455126.000000	contact 6:119147921-119149889_6:119527594-119532161 distance:380972
chr6:119541174-119541325	6	119541175	119541325	ENSG00000111885	protein_coding	ENST00000951254	119349764	191486.000000	contact 6:119344567-119351437_6:119541985-119543893 distance:194937
chr6:119541334-119541485	6	119541335	119541485	ENSG00000111885	protein_coding	ENST00000951254	119349764	191646.000000	contact 6:119344567-119351437_6:119541985-119543893 distance:194937
chr6:119541654-119541805	6	119541655	119541805	ENSG00000111885	protein_coding	ENST00000951254	119349764	191966.000000	contact 6:119344567-119351437_6:119541985-119543893 distance:194937
chr6:119602594-119602745	6	119602595	119602745	ENSG00000111879	protein_coding	ENST00000338891	119078664	524006.000000	contact 6:119147921-119149889_6:119601513-119601752 distance:452727
chr6:119602914-119603065	6	119602915	119603065	ENSG00000111879	protein_coding	ENST00000338891	119078664	524326.000000	contact 6:119147921-119149889_6:119601513-119601752 distance:452727
chr6:119612615-119612766	6	119612616	119612766	ENSG00000111879	protein_coding	ENST00000338891	119078664	534027.000000	contact 6:119147921-119149889_6:119613447-119615939 distance:465788
chr6:119612615-119612766	6	119612616	119612766	ENSG00000111885	protein_coding	ENST00000951254	119349764	262927.000000	contact 6:119344567-119351437_6:119616171-119629015 distance:274591
chr6:119613015-119613166	6	119613016	119613166	ENSG00000111879	protein_coding	ENST00000338891	119078664	534427.000000	contact 6:119147921-119149889_6:119613447-119615939 distance:465788
chr6:119613015-119613166	6	119613016	119613166	ENSG00000111885	protein_coding	ENST00000951254	119349764	263327.000000	contact 6:119344567-119351437_6:119616171-119629015 distance:274591
chr6:119620996-119621147	6	119620997	119621147	ENSG00000111885	protein_coding	ENST00000951254	119349764	271308.000000	contact 6:119344567-119351437_6:119616171-119629015 distance:274591
chr6:119621336-119621487	6	119621337	119621487	ENSG00000111885	protein_coding	ENST00000951254	119349764	271648.000000	contact 6:119344567-119351437_6:119616171-119629015 distance:274591
chr6:119627414-119627565	6	119627415	119627565	ENSG00000111879	protein_coding	ENST00000338891	119078664	548826.000000	contact 6:119147921-119149889_6:119629016-119632837 distance:482021
chr6:119627414-119627565	6	119627415	119627565	ENSG00000111885	protein_coding	ENST00000951254	119349764	277726.000000	contact 6:119344567-119351437_6:119616171-119629015 distance:274591;contact 6:119344567-119351437_6:119629016-119632837 distance:282924
chr6:119627975-119628126	6	119627976	119628126	ENSG00000111879	protein_coding	ENST00000338891	119078664	549387.000000	contact 6:119147921-119149889_6:119629016-119632837 distance:482021
chr6:119627975-119628126	6	119627976	119628126	ENSG00000111885	protein_coding	ENST00000951254	119349764	278287.000000	contact 6:119344567-119351437_6:119616171-119629015 distance:274591;contact 6:119344567-119351437_6:119629016-119632837 distance:282924
chr6:119628455-119628606	6	119628456	119628606	ENSG00000111879	protein_coding	ENST00000338891	119078664	549867.000000	contact 6:119147921-119149889_6:119629016-119632837 distance:482021
chr6:119628455-119628606	6	119628456	119628606	ENSG00000111885	protein_coding	ENST00000951254	119349764	278767.000000	contact 6:119344567-119351437_6:119616171-119629015 distance:274591;contact 6:119344567-119351437_6:119629016-119632837 distance:282924
chr6:119643978-119644129	6	119643979	119644129	ENSG00000111885	protein_coding	ENST00000951254	119349764	294290.000000	contact 6:119344567-119351437_6:119638447-119640848 distance:291645;contact 6:119344567-119351437_6:119645420-119646737 distance:298076;contact 6:119344567-119351437_6:119640849-119645419 distance:295132
chr6:119647318-119647469	6	119647319	119647469	ENSG00000111885	protein_coding	ENST00000951254	119349764	297630.000000	contact 6:119344567-119351437_6:119640849-119645419 distance:295132;contact 6:119344567-119351437_6:119651273-119653615 distance:304442;contact 6:119344567-119351437_6:119645420-119646737 distance:298076
chr6:119669322-119669473	6	119669323	119669473	ENSG00000111879	protein_coding	ENST00000338891	119078664	590734.000000	contact 6:119147921-119149889_6:119672759-119676165 distance:525557;contact 6:119147921-119149889_6:119670325-119672758 distance:522636;contact 6:119147921-119149889_6:119669263-119670324 distance:520888;contact 6:119147921-119149889_6:119668027-119669195 distance:519706;contact 6:119147921-119149889_6:119667447-119668026 distance:518831
chr6:119669322-119669473	6	119669323	119669473	ENSG00000111885	protein_coding	ENST00000951254	119349764	319634.000000	contact 6:119344567-119351437_6:119665999-119667446 distance:318720;contact 6:119344567-119351437_6:119672759-119676165 distance:326460;contact 6:119344567-119351437_6:119670325-119672758 distance:323539;contact 6:119344567-119351437_6:119669263-119670324 distance:321791;contact 6:119344567-119351437_6:119668027-119669195 distance:320609;contact 6:119344567-119351437_6:119667447-119668026 distance:319734
chr6:119677062-119677213	6	119677063	119677213	ENSG00000111879	protein_coding	ENST00000338891	119078664	598474.000000	contact 6:119147921-119149889_6:119670325-119672758 distance:522636;contact 6:119147921-119149889_6:119672759-119676165 distance:525557
chr6:119677062-119677213	6	119677063	119677213	ENSG00000111885	protein_coding	ENST00000951254	119349764	327374.000000	contact 6:119344567-119351437_6:119670325-119672758 distance:323539;contact 6:119344567-119351437_6:119681772-119685668 distance:335718;contact 6:119344567-119351437_6:119681352-119681771 distance:333559;contact 6:119344567-119351437_6:119676166-119681351 distance:330756;contact 6:119344567-119351437_6:119672759-119676165 distance:326460
chr6:119683142-119683293	6	119683143	119683293	ENSG00000111879	protein_coding	ENST00000338891	119078664	604554.000000	contact 6:119147921-119149889_6:119685669-119687526 distance:537692
chr6:119683142-119683293	6	119683143	119683293	ENSG00000111885	protein_coding	ENST00000951254	119349764	333454.000000	contact 6:119344567-119351437_6:119676166-119681351 distance:330756;contact 6:119344567-119351437_6:119685669-119687526 distance:338595;contact 6:119344567-119351437_6:119681772-119685668 distance:335718;contact 6:119344567-119351437_6:119681352-119681771 distance:333559
chr6:119720285-119720436	6	119720286	119720436	ENSG00000111879	protein_coding	ENST00000338891	119078664	641697.000000	contact 6:119147921-119149889_6:119720117-119731294 distance:576800;contact 6:119147921-119149889_6:119718509-119720116 distance:570407
chr6:119720285-119720436	6	119720286	119720436	ENSG00000111885	protein_coding	ENST00000951254	119349764	370597.000000	contact 6:119344567-119351437_6:119709144-119718508 distance:365824;contact 6:119344567-119351437_6:119720117-119731294 distance:377703;contact 6:119344567-119351437_6:119718509-119720116 distance:371310
chr6:119742313-119742464	6	119742314	119742464	ENSG00000111879	protein_coding	ENST00000338891	119078664	663725.000000	contact 6:119147921-119149889_6:119737033-119739679 distance:589451;contact 6:119147921-119149889_6:119745031-119749450 distance:598335;contact 6:119147921-119149889_6:119739680-119745030 distance:593450
chr6:119742313-119742464	6	119742314	119742464	ENSG00000111885	protein_coding	ENST00000951254	119349764	392625.000000	contact 6:119344567-119351437_6:119737033-119739679 distance:390354;contact 6:119344567-119351437_6:119745031-119749450 distance:399238;contact 6:119344567-119351437_6:119739680-119745030 distance:394353
chr6:119749453-119749604	6	119749454	119749604	ENSG00000111879	protein_coding	ENST00000338891	119078664	670865.000000	contact 6:119147921-119149889_6:119739680-119745030 distance:593450;contact 6:119147921-119149889_6:119745031-119749450 distance:598335
chr6:119749453-119749604	6	119749454	119749604	ENSG00000111885	protein_coding	ENST00000951254	119349764	399765.000000	contact 6:119344567-119351437_6:119739680-119745030 distance:394353;contact 6:119344567-119351437_6:119745031-119749450 distance:399238
chr6:119791753-119791904	6	119791754	119791904	ENSG00000111877	protein_coding	ENST00000962925	118935139	856690.000000	contact 6:118917101-118937640_6:119788443-119788849 distance:861276
chr6:119791753-119791904	6	119791754	119791904	ENSG00000111879	protein_coding	ENST00000338891	119078664	713165.000000	contact 6:119147921-119149889_6:119788850-119791417 distance:641228
chr6:119791753-119791904	6	119791754	119791904	ENSG00000111885	protein_coding	ENST00000951254	119349764	442065.000000	contact 6:119344567-119351437_6:119794108-119800216 distance:449160
chr6:119856253-119856404	6	119856254	119856404	ENSG00000111879	protein_coding	ENST00000338891	119078664	777665.000000	contact 6:119147921-119149889_6:119849771-119853323 distance:702642
chr6:119966613-119966764	6	119966614	119966764	ENSG00000111879	protein_coding	ENST00000338891	119078664	888025.000000	contact 6:119147921-119149889_6:119960183-119962917 distance:812645;contact 6:119147921-119149889_6:119962918-119965537 distance:815322
chr6:119966613-119966764	6	119966614	119966764	ENSG00000111885	protein_coding	ENST00000951254	119349764	616925.000000	contact 6:119344567-119351437_6:119960183-119962917 distance:613548;contact 6:119344567-119351437_6:119965538-119972064 distance:620799
chr6:119978413-119978564	6	119978414	119978564	ENSG00000111879	protein_coding	ENST00000338891	119078664	899825.000000	contact 6:119147921-119149889_6:119972065-119974897 distance:824576;contact 6:119147921-119149889_6:119980596-119989436 distance:836111;contact 6:119147921-119149889_6:119979583-119980595 distance:831184;contact 6:119147921-119149889_6:119978955-119979582 distance:830363;contact 6:119147921-119149889_6:119975495-119978954 distance:828319;contact 6:119147921-119149889_6:119974898-119975494 distance:826291
chr6:119978413-119978564	6	119978414	119978564	ENSG00000111885	protein_coding	ENST00000951254	119349764	628725.000000	contact 6:119344567-119351437_6:119972065-119974897 distance:625479;contact 6:119344567-119351437_6:119979583-119980595 distance:632087;contact 6:119344567-119351437_6:119978955-119979582 distance:631266;contact 6:119344567-119351437_6:119975495-119978954 distance:629222;contact 6:119344567-119351437_6:119974898-119975494 distance:627194
chr6:119979993-119980144	6	119979994	119980144	ENSG00000111879	protein_coding	ENST00000338891	119078664	901405.000000	contact 6:119147921-119149889_6:119974898-119975494 distance:826291;contact 6:119147921-119149889_6:119980596-119989436 distance:836111;contact 6:119147921-119149889_6:119979583-119980595 distance:831184;contact 6:119147921-119149889_6:119978955-119979582 distance:830363;contact 6:119147921-119149889_6:119975495-119978954 distance:828319
chr6:119979993-119980144	6	119979994	119980144	ENSG00000111885	protein_coding	ENST00000951254	119349764	630305.000000	contact 6:119344567-119351437_6:119974898-119975494 distance:627194;contact 6:119344567-119351437_6:119979583-119980595 distance:632087;contact 6:119344567-119351437_6:119978955-119979582 distance:631266;contact 6:119344567-119351437_6:119975495-119978954 distance:629222
chr6:11999386-11999537	6	11999387	11999537	ENSG00000111863	protein_coding	ENST00000894491	11778811	220651.000000	contact 6:11804347-11808205_6:12002610-12007959 distance:199008
chr6:12001266-12001417	6	12001267	12001417	ENSG00000111863	protein_coding	ENST00000894491	11778811	222531.000000	contact 6:11804347-11808205_6:12002610-12007959 distance:199008
chr6:120056233-120056384	6	120056234	120056384	ENSG00000111879	protein_coding	ENST00000338891	119078664	977645.000000	contact 6:119147921-119149889_6:120054693-120056366 distance:906624;contact 6:119147921-119149889_6:120054198-120054692 distance:905540
chr6:120056233-120056384	6	120056234	120056384	ENSG00000111885	protein_coding	ENST00000951254	119349764	706545.000000	contact 6:119344567-119351437_6:120054693-120056366 distance:707527;contact 6:119344567-119351437_6:120054198-120054692 distance:706443
chr6:120077633-120077784	6	120077634	120077784	ENSG00000111879	protein_coding	ENST00000338891	119078664	999045.000000	contact 6:119147921-119149889_6:120071524-120079270 distance:926492;contact 6:119147921-119149889_6:120080041-120082742 distance:932486;contact 6:119147921-119149889_6:120079271-120080040 distance:930750
chr6:120077633-120077784	6	120077634	120077784	ENSG00000111885	protein_coding	ENST00000951254	119349764	727945.000000	contact 6:119344567-119351437_6:120071524-120079270 distance:727395;contact 6:119344567-119351437_6:120080041-120082742 distance:733389;contact 6:119344567-119351437_6:120079271-120080040 distance:731653
chr6:12008131-12008282	6	12008132	12008282	ENSG00000078401	protein_coding	ENST00000971814	12288394	280187.000000	contact 6:12287408-12291962_6:12008843-12013632 distance:278448
chr6:12008131-12008282	6	12008132	12008282	ENSG00000111859	protein_coding	ENST00000379446	11232668	775539.000000	contact 6:11381809-11382478_6:12008843-12013632 distance:629094;contact 6:11381809-11382478_6:12007960-12008158 distance:625916
chr6:12008131-12008282	6	12008132	12008282	ENSG00000111863	protein_coding	ENST00000894491	11778811	229396.000000	contact 6:11804347-11808205_6:12002610-12007959 distance:199008;contact 6:11804347-11808205_6:12008843-12013632 distance:204961;contact 6:11804347-11808205_6:12007960-12008158 distance:201783
chr6:12008131-12008282	6	12008132	12008282	ENSG00000224531	protein_coding	ENST00000416247	11093834	914373.000000	contact 6:11093197-11095700_6:12008843-12013632 distance:916789;contact 6:11093197-11095700_6:12007960-12008158 distance:913611
chr6:12008131-12008282	6	12008132	12008282	ENSG00000293642	protein_coding	ENST00000716689	11094194	914013.000000	contact 6:11093197-11095700_6:12008843-12013632 distance:916789;contact 6:11093197-11095700_6:12007960-12008158 distance:913611
chr6:12009166-12009317	6	12009167	12009317	ENSG00000078401	protein_coding	ENST00000971814	12288394	279152.000000	contact 6:12287408-12291962_6:12013633-12014517 distance:275610;contact 6:12287408-12291962_6:12008843-12013632 distance:278448
chr6:12009166-12009317	6	12009167	12009317	ENSG00000111859	protein_coding	ENST00000379446	11232668	776574.000000	contact 6:11381809-11382478_6:12008843-12013632 distance:629094;contact 6:11381809-11382478_6:12007960-12008158 distance:625916
chr6:12009166-12009317	6	12009167	12009317	ENSG00000111863	protein_coding	ENST00000894491	11778811	230431.000000	contact 6:11804347-11808205_6:12002610-12007959 distance:199008;contact 6:11804347-11808205_6:12013633-12014517 distance:207799;contact 6:11804347-11808205_6:12008843-12013632 distance:204961;contact 6:11804347-11808205_6:12007960-12008158 distance:201783
chr6:12009166-12009317	6	12009167	12009317	ENSG00000224531	protein_coding	ENST00000416247	11093834	915408.000000	contact 6:11093197-11095700_6:12013633-12014517 distance:919627;contact 6:11093197-11095700_6:12008843-12013632 distance:916789;contact 6:11093197-11095700_6:12007960-12008158 distance:913611
chr6:12009166-12009317	6	12009167	12009317	ENSG00000293642	protein_coding	ENST00000716689	11094194	915048.000000	contact 6:11093197-11095700_6:12013633-12014517 distance:919627;contact 6:11093197-11095700_6:12008843-12013632 distance:916789;contact 6:11093197-11095700_6:12007960-12008158 distance:913611
chr6:12009391-12009542	6	12009392	12009542	ENSG00000078401	protein_coding	ENST00000971814	12288394	278927.000000	contact 6:12287408-12291962_6:12013633-12014517 distance:275610;contact 6:12287408-12291962_6:12008843-12013632 distance:278448
chr6:12009391-12009542	6	12009392	12009542	ENSG00000111859	protein_coding	ENST00000379446	11232668	776799.000000	contact 6:11381809-11382478_6:12008843-12013632 distance:629094;contact 6:11381809-11382478_6:12007960-12008158 distance:625916
chr6:12009391-12009542	6	12009392	12009542	ENSG00000111863	protein_coding	ENST00000894491	11778811	230656.000000	contact 6:11804347-11808205_6:12002610-12007959 distance:199008;contact 6:11804347-11808205_6:12013633-12014517 distance:207799;contact 6:11804347-11808205_6:12008843-12013632 distance:204961;contact 6:11804347-11808205_6:12007960-12008158 distance:201783
chr6:12009391-12009542	6	12009392	12009542	ENSG00000224531	protein_coding	ENST00000416247	11093834	915633.000000	contact 6:11093197-11095700_6:12013633-12014517 distance:919627;contact 6:11093197-11095700_6:12008843-12013632 distance:916789;contact 6:11093197-11095700_6:12007960-12008158 distance:913611
chr6:12009391-12009542	6	12009392	12009542	ENSG00000293642	protein_coding	ENST00000716689	11094194	915273.000000	contact 6:11093197-11095700_6:12013633-12014517 distance:919627;contact 6:11093197-11095700_6:12008843-12013632 distance:916789;contact 6:11093197-11095700_6:12007960-12008158 distance:913611
chr6:12009866-12010017	6	12009867	12010017	ENSG00000078401	protein_coding	ENST00000971814	12288394	278452.000000	contact 6:12287408-12291962_6:12013633-12014517 distance:275610;contact 6:12287408-12291962_6:12008843-12013632 distance:278448
chr6:12009866-12010017	6	12009867	12010017	ENSG00000111859	protein_coding	ENST00000379446	11232668	777274.000000	contact 6:11381809-11382478_6:12008843-12013632 distance:629094;contact 6:11381809-11382478_6:12007960-12008158 distance:625916
chr6:12009866-12010017	6	12009867	12010017	ENSG00000111863	protein_coding	ENST00000894491	11778811	231131.000000	contact 6:11804347-11808205_6:12002610-12007959 distance:199008;contact 6:11804347-11808205_6:12013633-12014517 distance:207799;contact 6:11804347-11808205_6:12008843-12013632 distance:204961;contact 6:11804347-11808205_6:12007960-12008158 distance:201783
chr6:12009866-12010017	6	12009867	12010017	ENSG00000224531	protein_coding	ENST00000416247	11093834	916108.000000	contact 6:11093197-11095700_6:12013633-12014517 distance:919627;contact 6:11093197-11095700_6:12008843-12013632 distance:916789;contact 6:11093197-11095700_6:12007960-12008158 distance:913611
chr6:12009866-12010017	6	12009867	12010017	ENSG00000293642	protein_coding	ENST00000716689	11094194	915748.000000	contact 6:11093197-11095700_6:12013633-12014517 distance:919627;contact 6:11093197-11095700_6:12008843-12013632 distance:916789;contact 6:11093197-11095700_6:12007960-12008158 distance:913611
chr6:12010071-12010222	6	12010072	12010222	ENSG00000078401	protein_coding	ENST00000971814	12288394	278247.000000	contact 6:12287408-12291962_6:12013633-12014517 distance:275610;contact 6:12287408-12291962_6:12008843-12013632 distance:278448
chr6:12010071-12010222	6	12010072	12010222	ENSG00000111859	protein_coding	ENST00000379446	11232668	777479.000000	contact 6:11381809-11382478_6:12008843-12013632 distance:629094;contact 6:11381809-11382478_6:12007960-12008158 distance:625916
chr6:12010071-12010222	6	12010072	12010222	ENSG00000111863	protein_coding	ENST00000894491	11778811	231336.000000	contact 6:11804347-11808205_6:12002610-12007959 distance:199008;contact 6:11804347-11808205_6:12013633-12014517 distance:207799;contact 6:11804347-11808205_6:12008843-12013632 distance:204961;contact 6:11804347-11808205_6:12007960-12008158 distance:201783
chr6:12010071-12010222	6	12010072	12010222	ENSG00000224531	protein_coding	ENST00000416247	11093834	916313.000000	contact 6:11093197-11095700_6:12013633-12014517 distance:919627;contact 6:11093197-11095700_6:12008843-12013632 distance:916789;contact 6:11093197-11095700_6:12007960-12008158 distance:913611
chr6:12010071-12010222	6	12010072	12010222	ENSG00000293642	protein_coding	ENST00000716689	11094194	915953.000000	contact 6:11093197-11095700_6:12013633-12014517 distance:919627;contact 6:11093197-11095700_6:12008843-12013632 distance:916789;contact 6:11093197-11095700_6:12007960-12008158 distance:913611
chr6:12010226-12010377	6	12010227	12010377	ENSG00000078401	protein_coding	ENST00000971814	12288394	278092.000000	contact 6:12287408-12291962_6:12013633-12014517 distance:275610;contact 6:12287408-12291962_6:12008843-12013632 distance:278448
chr6:12010226-12010377	6	12010227	12010377	ENSG00000111859	protein_coding	ENST00000379446	11232668	777634.000000	contact 6:11381809-11382478_6:12008843-12013632 distance:629094;contact 6:11381809-11382478_6:12007960-12008158 distance:625916
chr6:12010226-12010377	6	12010227	12010377	ENSG00000111863	protein_coding	ENST00000894491	11778811	231491.000000	contact 6:11804347-11808205_6:12002610-12007959 distance:199008;contact 6:11804347-11808205_6:12013633-12014517 distance:207799;contact 6:11804347-11808205_6:12008843-12013632 distance:204961;contact 6:11804347-11808205_6:12007960-12008158 distance:201783
chr6:12010226-12010377	6	12010227	12010377	ENSG00000224531	protein_coding	ENST00000416247	11093834	916468.000000	contact 6:11093197-11095700_6:12013633-12014517 distance:919627;contact 6:11093197-11095700_6:12008843-12013632 distance:916789;contact 6:11093197-11095700_6:12007960-12008158 distance:913611
chr6:12010226-12010377	6	12010227	12010377	ENSG00000293642	protein_coding	ENST00000716689	11094194	916108.000000	contact 6:11093197-11095700_6:12013633-12014517 distance:919627;contact 6:11093197-11095700_6:12008843-12013632 distance:916789;contact 6:11093197-11095700_6:12007960-12008158 distance:913611
chr6:12010631-12010782	6	12010632	12010782	ENSG00000078401	protein_coding	ENST00000971814	12288394	277687.000000	contact 6:12287408-12291962_6:12013633-12014517 distance:275610;contact 6:12287408-12291962_6:12008843-12013632 distance:278448
chr6:12010631-12010782	6	12010632	12010782	ENSG00000111859	protein_coding	ENST00000379446	11232668	778039.000000	contact 6:11381809-11382478_6:12008843-12013632 distance:629094;contact 6:11381809-11382478_6:12007960-12008158 distance:625916
chr6:12010631-12010782	6	12010632	12010782	ENSG00000111863	protein_coding	ENST00000894491	11778811	231896.000000	contact 6:11804347-11808205_6:12002610-12007959 distance:199008;contact 6:11804347-11808205_6:12013633-12014517 distance:207799;contact 6:11804347-11808205_6:12008843-12013632 distance:204961;contact 6:11804347-11808205_6:12007960-12008158 distance:201783
chr6:12010631-12010782	6	12010632	12010782	ENSG00000224531	protein_coding	ENST00000416247	11093834	916873.000000	contact 6:11093197-11095700_6:12013633-12014517 distance:919627;contact 6:11093197-11095700_6:12008843-12013632 distance:916789;contact 6:11093197-11095700_6:12007960-12008158 distance:913611
chr6:12010631-12010782	6	12010632	12010782	ENSG00000293642	protein_coding	ENST00000716689	11094194	916513.000000	contact 6:11093197-11095700_6:12013633-12014517 distance:919627;contact 6:11093197-11095700_6:12008843-12013632 distance:916789;contact 6:11093197-11095700_6:12007960-12008158 distance:913611
chr6:12011866-12012017	6	12011867	12012017	ENSG00000078401	protein_coding	ENST00000971814	12288394	276452.000000	contact 6:12287408-12291962_6:12013633-12014517 distance:275610;contact 6:12287408-12291962_6:12008843-12013632 distance:278448
chr6:12011866-12012017	6	12011867	12012017	ENSG00000111859	protein_coding	ENST00000379446	11232668	779274.000000	contact 6:11381809-11382478_6:12008843-12013632 distance:629094;contact 6:11381809-11382478_6:12007960-12008158 distance:625916
chr6:12011866-12012017	6	12011867	12012017	ENSG00000111863	protein_coding	ENST00000894491	11778811	233131.000000	contact 6:11804347-11808205_6:12002610-12007959 distance:199008;contact 6:11804347-11808205_6:12013633-12014517 distance:207799;contact 6:11804347-11808205_6:12008843-12013632 distance:204961;contact 6:11804347-11808205_6:12007960-12008158 distance:201783
chr6:12011866-12012017	6	12011867	12012017	ENSG00000224531	protein_coding	ENST00000416247	11093834	918108.000000	contact 6:11093197-11095700_6:12013633-12014517 distance:919627;contact 6:11093197-11095700_6:12008843-12013632 distance:916789;contact 6:11093197-11095700_6:12007960-12008158 distance:913611
chr6:12011866-12012017	6	12011867	12012017	ENSG00000293642	protein_coding	ENST00000716689	11094194	917748.000000	contact 6:11093197-11095700_6:12013633-12014517 distance:919627;contact 6:11093197-11095700_6:12008843-12013632 distance:916789;contact 6:11093197-11095700_6:12007960-12008158 distance:913611
chr6:12012091-12012242	6	12012092	12012242	ENSG00000078401	protein_coding	ENST00000971814	12288394	276227.000000	contact 6:12287408-12291962_6:12013633-12014517 distance:275610;contact 6:12287408-12291962_6:12008843-12013632 distance:278448
chr6:12012091-12012242	6	12012092	12012242	ENSG00000111859	protein_coding	ENST00000379446	11232668	779499.000000	contact 6:11381809-11382478_6:12008843-12013632 distance:629094;contact 6:11381809-11382478_6:12007960-12008158 distance:625916
chr6:12012091-12012242	6	12012092	12012242	ENSG00000111863	protein_coding	ENST00000894491	11778811	233356.000000	contact 6:11804347-11808205_6:12002610-12007959 distance:199008;contact 6:11804347-11808205_6:12013633-12014517 distance:207799;contact 6:11804347-11808205_6:12008843-12013632 distance:204961;contact 6:11804347-11808205_6:12007960-12008158 distance:201783
chr6:12012091-12012242	6	12012092	12012242	ENSG00000224531	protein_coding	ENST00000416247	11093834	918333.000000	contact 6:11093197-11095700_6:12013633-12014517 distance:919627;contact 6:11093197-11095700_6:12008843-12013632 distance:916789;contact 6:11093197-11095700_6:12007960-12008158 distance:913611
chr6:12012091-12012242	6	12012092	12012242	ENSG00000293642	protein_coding	ENST00000716689	11094194	917973.000000	contact 6:11093197-11095700_6:12013633-12014517 distance:919627;contact 6:11093197-11095700_6:12008843-12013632 distance:916789;contact 6:11093197-11095700_6:12007960-12008158 distance:913611
chr6:12012426-12012577	6	12012427	12012577	ENSG00000078401	protein_coding	ENST00000971814	12288394	275892.000000	contact 6:12287408-12291962_6:12013633-12014517 distance:275610;contact 6:12287408-12291962_6:12008843-12013632 distance:278448
chr6:12012426-12012577	6	12012427	12012577	ENSG00000111859	protein_coding	ENST00000379446	11232668	779834.000000	contact 6:11381809-11382478_6:12008843-12013632 distance:629094;contact 6:11381809-11382478_6:12007960-12008158 distance:625916
chr6:12012426-12012577	6	12012427	12012577	ENSG00000111863	protein_coding	ENST00000894491	11778811	233691.000000	contact 6:11804347-11808205_6:12002610-12007959 distance:199008;contact 6:11804347-11808205_6:12013633-12014517 distance:207799;contact 6:11804347-11808205_6:12008843-12013632 distance:204961;contact 6:11804347-11808205_6:12007960-12008158 distance:201783
chr6:12012426-12012577	6	12012427	12012577	ENSG00000224531	protein_coding	ENST00000416247	11093834	918668.000000	contact 6:11093197-11095700_6:12013633-12014517 distance:919627;contact 6:11093197-11095700_6:12008843-12013632 distance:916789;contact 6:11093197-11095700_6:12007960-12008158 distance:913611
chr6:12012426-12012577	6	12012427	12012577	ENSG00000293642	protein_coding	ENST00000716689	11094194	918308.000000	contact 6:11093197-11095700_6:12013633-12014517 distance:919627;contact 6:11093197-11095700_6:12008843-12013632 distance:916789;contact 6:11093197-11095700_6:12007960-12008158 distance:913611
chr6:12012986-12013137	6	12012987	12013137	ENSG00000078401	protein_coding	ENST00000971814	12288394	275332.000000	contact 6:12287408-12291962_6:12013633-12014517 distance:275610;contact 6:12287408-12291962_6:12008843-12013632 distance:278448
chr6:12012986-12013137	6	12012987	12013137	ENSG00000111859	protein_coding	ENST00000379446	11232668	780394.000000	contact 6:11381809-11382478_6:12007960-12008158 distance:625916;contact 6:11381809-11382478_6:12008843-12013632 distance:629094
chr6:12012986-12013137	6	12012987	12013137	ENSG00000111863	protein_coding	ENST00000894491	11778811	234251.000000	contact 6:11804347-11808205_6:12007960-12008158 distance:201783;contact 6:11804347-11808205_6:12013633-12014517 distance:207799;contact 6:11804347-11808205_6:12008843-12013632 distance:204961
chr6:12012986-12013137	6	12012987	12013137	ENSG00000224531	protein_coding	ENST00000416247	11093834	919228.000000	contact 6:11093197-11095700_6:12007960-12008158 distance:913611;contact 6:11093197-11095700_6:12013633-12014517 distance:919627;contact 6:11093197-11095700_6:12008843-12013632 distance:916789
chr6:12012986-12013137	6	12012987	12013137	ENSG00000293642	protein_coding	ENST00000716689	11094194	918868.000000	contact 6:11093197-11095700_6:12007960-12008158 distance:913611;contact 6:11093197-11095700_6:12013633-12014517 distance:919627;contact 6:11093197-11095700_6:12008843-12013632 distance:916789
chr6:12013306-12013457	6	12013307	12013457	ENSG00000078401	protein_coding	ENST00000971814	12288394	275012.000000	contact 6:12287408-12291962_6:12008843-12013632 distance:278448;contact 6:12287408-12291962_6:12013633-12014517 distance:275610
chr6:12013306-12013457	6	12013307	12013457	ENSG00000111859	protein_coding	ENST00000379446	11232668	780714.000000	contact 6:11381809-11382478_6:12008843-12013632 distance:629094
chr6:12013306-12013457	6	12013307	12013457	ENSG00000111863	protein_coding	ENST00000894491	11778811	234571.000000	contact 6:11804347-11808205_6:12008843-12013632 distance:204961;contact 6:11804347-11808205_6:12013633-12014517 distance:207799
chr6:12013306-12013457	6	12013307	12013457	ENSG00000224531	protein_coding	ENST00000416247	11093834	919548.000000	contact 6:11093197-11095700_6:12008843-12013632 distance:916789;contact 6:11093197-11095700_6:12013633-12014517 distance:919627
chr6:12013306-12013457	6	12013307	12013457	ENSG00000293642	protein_coding	ENST00000716689	11094194	919188.000000	contact 6:11093197-11095700_6:12008843-12013632 distance:916789;contact 6:11093197-11095700_6:12013633-12014517 distance:919627
chr6:12013466-12013617	6	12013467	12013617	ENSG00000078401	protein_coding	ENST00000971814	12288394	274852.000000	contact 6:12287408-12291962_6:12008843-12013632 distance:278448;contact 6:12287408-12291962_6:12013633-12014517 distance:275610
chr6:12013466-12013617	6	12013467	12013617	ENSG00000111859	protein_coding	ENST00000379446	11232668	780874.000000	contact 6:11381809-11382478_6:12008843-12013632 distance:629094
chr6:12013466-12013617	6	12013467	12013617	ENSG00000111863	protein_coding	ENST00000894491	11778811	234731.000000	contact 6:11804347-11808205_6:12008843-12013632 distance:204961;contact 6:11804347-11808205_6:12013633-12014517 distance:207799
chr6:12013466-12013617	6	12013467	12013617	ENSG00000224531	protein_coding	ENST00000416247	11093834	919708.000000	contact 6:11093197-11095700_6:12008843-12013632 distance:916789;contact 6:11093197-11095700_6:12013633-12014517 distance:919627
chr6:12013466-12013617	6	12013467	12013617	ENSG00000293642	protein_coding	ENST00000716689	11094194	919348.000000	contact 6:11093197-11095700_6:12008843-12013632 distance:916789;contact 6:11093197-11095700_6:12013633-12014517 distance:919627
chr6:12013626-12013777	6	12013627	12013777	ENSG00000078401	protein_coding	ENST00000971814	12288394	274692.000000	contact 6:12287408-12291962_6:12008843-12013632 distance:278448;contact 6:12287408-12291962_6:12013633-12014517 distance:275610
chr6:12013626-12013777	6	12013627	12013777	ENSG00000111859	protein_coding	ENST00000379446	11232668	781034.000000	contact 6:11381809-11382478_6:12008843-12013632 distance:629094
chr6:12013626-12013777	6	12013627	12013777	ENSG00000111863	protein_coding	ENST00000894491	11778811	234891.000000	contact 6:11804347-11808205_6:12008843-12013632 distance:204961;contact 6:11804347-11808205_6:12013633-12014517 distance:207799
chr6:12013626-12013777	6	12013627	12013777	ENSG00000224531	protein_coding	ENST00000416247	11093834	919868.000000	contact 6:11093197-11095700_6:12008843-12013632 distance:916789;contact 6:11093197-11095700_6:12013633-12014517 distance:919627
chr6:12013626-12013777	6	12013627	12013777	ENSG00000293642	protein_coding	ENST00000716689	11094194	919508.000000	contact 6:11093197-11095700_6:12008843-12013632 distance:916789;contact 6:11093197-11095700_6:12013633-12014517 distance:919627
chr6:12014006-12014157	6	12014007	12014157	ENSG00000078401	protein_coding	ENST00000971814	12288394	274312.000000	contact 6:12287408-12291962_6:12008843-12013632 distance:278448;contact 6:12287408-12291962_6:12013633-12014517 distance:275610
chr6:12014006-12014157	6	12014007	12014157	ENSG00000111859	protein_coding	ENST00000379446	11232668	781414.000000	contact 6:11381809-11382478_6:12008843-12013632 distance:629094
chr6:12014006-12014157	6	12014007	12014157	ENSG00000111863	protein_coding	ENST00000894491	11778811	235271.000000	contact 6:11804347-11808205_6:12008843-12013632 distance:204961;contact 6:11804347-11808205_6:12013633-12014517 distance:207799
chr6:12014006-12014157	6	12014007	12014157	ENSG00000224531	protein_coding	ENST00000416247	11093834	920248.000000	contact 6:11093197-11095700_6:12008843-12013632 distance:916789;contact 6:11093197-11095700_6:12013633-12014517 distance:919627
chr6:12014006-12014157	6	12014007	12014157	ENSG00000293642	protein_coding	ENST00000716689	11094194	919888.000000	contact 6:11093197-11095700_6:12008843-12013632 distance:916789;contact 6:11093197-11095700_6:12013633-12014517 distance:919627
chr6:12014286-12014437	6	12014287	12014437	ENSG00000078401	protein_coding	ENST00000971814	12288394	274032.000000	contact 6:12287408-12291962_6:12008843-12013632 distance:278448;contact 6:12287408-12291962_6:12013633-12014517 distance:275610
chr6:12014286-12014437	6	12014287	12014437	ENSG00000111859	protein_coding	ENST00000379446	11232668	781694.000000	contact 6:11381809-11382478_6:12008843-12013632 distance:629094
chr6:12014286-12014437	6	12014287	12014437	ENSG00000111863	protein_coding	ENST00000894491	11778811	235551.000000	contact 6:11804347-11808205_6:12008843-12013632 distance:204961;contact 6:11804347-11808205_6:12013633-12014517 distance:207799
chr6:12014286-12014437	6	12014287	12014437	ENSG00000224531	protein_coding	ENST00000416247	11093834	920528.000000	contact 6:11093197-11095700_6:12008843-12013632 distance:916789;contact 6:11093197-11095700_6:12013633-12014517 distance:919627
chr6:12014286-12014437	6	12014287	12014437	ENSG00000293642	protein_coding	ENST00000716689	11094194	920168.000000	contact 6:11093197-11095700_6:12008843-12013632 distance:916789;contact 6:11093197-11095700_6:12013633-12014517 distance:919627
chr6:12014466-12014617	6	12014467	12014617	ENSG00000078401	protein_coding	ENST00000971814	12288394	273852.000000	contact 6:12287408-12291962_6:12008843-12013632 distance:278448;contact 6:12287408-12291962_6:12013633-12014517 distance:275610
chr6:12014466-12014617	6	12014467	12014617	ENSG00000111859	protein_coding	ENST00000379446	11232668	781874.000000	contact 6:11381809-11382478_6:12008843-12013632 distance:629094
chr6:12014466-12014617	6	12014467	12014617	ENSG00000111863	protein_coding	ENST00000894491	11778811	235731.000000	contact 6:11804347-11808205_6:12008843-12013632 distance:204961;contact 6:11804347-11808205_6:12013633-12014517 distance:207799
chr6:12014466-12014617	6	12014467	12014617	ENSG00000224531	protein_coding	ENST00000416247	11093834	920708.000000	contact 6:11093197-11095700_6:12008843-12013632 distance:916789;contact 6:11093197-11095700_6:12013633-12014517 distance:919627
chr6:12014466-12014617	6	12014467	12014617	ENSG00000293642	protein_coding	ENST00000716689	11094194	920348.000000	contact 6:11093197-11095700_6:12008843-12013632 distance:916789;contact 6:11093197-11095700_6:12013633-12014517 distance:919627
chr6:12025086-12025237	6	12025087	12025237	ENSG00000111863	protein_coding	ENST00000894491	11778811	246351.000000	contact 6:11804347-11808205_6:12024478-12034949 distance:223437
chr6:12025246-12025397	6	12025247	12025397	ENSG00000111863	protein_coding	ENST00000894491	11778811	246511.000000	contact 6:11804347-11808205_6:12024478-12034949 distance:223437
chr6:12026246-12026397	6	12026247	12026397	ENSG00000111863	protein_coding	ENST00000894491	11778811	247511.000000	contact 6:11804347-11808205_6:12024478-12034949 distance:223437
chr6:12031126-12031277	6	12031127	12031277	ENSG00000111863	protein_coding	ENST00000894491	11778811	252391.000000	contact 6:11804347-11808205_6:12024478-12034949 distance:223437
chr6:12033886-12034037	6	12033887	12034037	ENSG00000111863	protein_coding	ENST00000894491	11778811	255151.000000	contact 6:11804347-11808205_6:12024478-12034949 distance:223437
chr6:12034991-12035142	6	12034992	12035142	ENSG00000111863	protein_coding	ENST00000894491	11778811	256256.000000	contact 6:11804347-11808205_6:12024478-12034949 distance:223437;contact 6:11804347-11808205_6:12039208-12040808 distance:233732
chr6:12044791-12044942	6	12044792	12044942	ENSG00000111863	protein_coding	ENST00000894491	11778811	266056.000000	contact 6:11804347-11808205_6:12039208-12040808 distance:233732;contact 6:11804347-11808205_6:12049736-12057632 distance:247408;contact 6:11804347-11808205_6:12046815-12049735 distance:241999
chr6:12045026-12045177	6	12045027	12045177	ENSG00000111863	protein_coding	ENST00000894491	11778811	266291.000000	contact 6:11804347-11808205_6:12039208-12040808 distance:233732;contact 6:11804347-11808205_6:12049736-12057632 distance:247408;contact 6:11804347-11808205_6:12046815-12049735 distance:241999
chr6:12051966-12052117	6	12051967	12052117	ENSG00000111863	protein_coding	ENST00000894491	11778811	273231.000000	contact 6:11804347-11808205_6:12046815-12049735 distance:241999;contact 6:11804347-11808205_6:12049736-12057632 distance:247408
chr6:12064066-12064217	6	12064067	12064217	ENSG00000111863	protein_coding	ENST00000894491	11778811	285331.000000	contact 6:11804347-11808205_6:12066520-12074140 distance:264054
chr6:12064306-12064457	6	12064307	12064457	ENSG00000111863	protein_coding	ENST00000894491	11778811	285571.000000	contact 6:11804347-11808205_6:12066520-12074140 distance:264054
chr6:12065806-12065957	6	12065807	12065957	ENSG00000111863	protein_coding	ENST00000894491	11778811	287071.000000	contact 6:11804347-11808205_6:12066520-12074140 distance:264054
chr6:12066446-12066597	6	12066447	12066597	ENSG00000111863	protein_coding	ENST00000894491	11778811	287711.000000	contact 6:11804347-11808205_6:12066520-12074140 distance:264054
chr6:12069066-12069217	6	12069067	12069217	ENSG00000111863	protein_coding	ENST00000894491	11778811	290331.000000	contact 6:11804347-11808205_6:12074141-12078365 distance:269977;contact 6:11804347-11808205_6:12066520-12074140 distance:264054
chr6:12071366-12071517	6	12071367	12071517	ENSG00000111863	protein_coding	ENST00000894491	11778811	292631.000000	contact 6:11804347-11808205_6:12074141-12078365 distance:269977;contact 6:11804347-11808205_6:12066520-12074140 distance:264054
chr6:12075026-12075177	6	12075027	12075177	ENSG00000111863	protein_coding	ENST00000894491	11778811	296291.000000	contact 6:11804347-11808205_6:12066520-12074140 distance:264054;contact 6:11804347-11808205_6:12078366-12079217 distance:272515;contact 6:11804347-11808205_6:12074141-12078365 distance:269977
chr6:12075266-12075417	6	12075267	12075417	ENSG00000111863	protein_coding	ENST00000894491	11778811	296531.000000	contact 6:11804347-11808205_6:12066520-12074140 distance:264054;contact 6:11804347-11808205_6:12078366-12079217 distance:272515;contact 6:11804347-11808205_6:12074141-12078365 distance:269977
chr6:12083906-12084057	6	12083907	12084057	ENSG00000111863	protein_coding	ENST00000894491	11778811	305171.000000	contact 6:11804347-11808205_6:12078366-12079217 distance:272515;contact 6:11804347-11808205_6:12081198-12081953 distance:275299
chr6:12097926-12098077	6	12097927	12098077	ENSG00000205269	protein_coding	ENST00000379426	11537749	560253.000000	contact 6:11535566-11541197_6:12091987-12096390 distance:555807
chr6:121055713-121055864	6	121055714	121055864	ENSG00000146350	protein_coding	ENST00000923865	121334479	278690.000000	contact 6:121334096-121345251_6:121050764-121051979 distance:288302;contact 6:121334096-121345251_6:121057551-121059099 distance:281348;contact 6:121334096-121345251_6:121053214-121057550 distance:284291;contact 6:121334096-121345251_6:121051980-121053213 distance:287077
chr6:12112926-12113077	6	12112927	12113077	ENSG00000095951	protein_coding	ENST00000379388	12012312	100690.000000	contact 6:12008159-12008842_6:12117316-12121388 distance:110852
chr6:12112926-12113077	6	12112927	12113077	ENSG00000111863	protein_coding	ENST00000894491	11778811	334191.000000	contact 6:11804347-11808205_6:12117316-12121388 distance:313076
chr6:12113271-12113422	6	12113272	12113422	ENSG00000095951	protein_coding	ENST00000379388	12012312	101035.000000	contact 6:12008159-12008842_6:12117316-12121388 distance:110852
chr6:12113271-12113422	6	12113272	12113422	ENSG00000111863	protein_coding	ENST00000894491	11778811	334536.000000	contact 6:11804347-11808205_6:12117316-12121388 distance:313076
chr6:12113426-12113577	6	12113427	12113577	ENSG00000095951	protein_coding	ENST00000379388	12012312	101190.000000	contact 6:12008159-12008842_6:12117316-12121388 distance:110852
chr6:12113426-12113577	6	12113427	12113577	ENSG00000111863	protein_coding	ENST00000894491	11778811	334691.000000	contact 6:11804347-11808205_6:12117316-12121388 distance:313076
chr6:12119286-12119437	6	12119287	12119437	ENSG00000095951	protein_coding	ENST00000379388	12012312	107050.000000	contact 6:12008159-12008842_6:12117316-12121388 distance:110852
chr6:12119286-12119437	6	12119287	12119437	ENSG00000111863	protein_coding	ENST00000894491	11778811	340551.000000	contact 6:11804347-11808205_6:12117316-12121388 distance:313076
chr6:12119471-12119622	6	12119472	12119622	ENSG00000095951	protein_coding	ENST00000379388	12012312	107235.000000	contact 6:12008159-12008842_6:12117316-12121388 distance:110852
chr6:12119471-12119622	6	12119472	12119622	ENSG00000111863	protein_coding	ENST00000894491	11778811	340736.000000	contact 6:11804347-11808205_6:12117316-12121388 distance:313076
chr6:12137046-12137197	6	12137047	12137197	ENSG00000078401	protein_coding	ENST00000971814	12288394	151272.000000	contact 6:12287408-12291962_6:12140727-12150536 distance:144054
chr6:12137626-12137777	6	12137627	12137777	ENSG00000078401	protein_coding	ENST00000971814	12288394	150692.000000	contact 6:12287408-12291962_6:12140727-12150536 distance:144054
chr6:12138506-12138657	6	12138507	12138657	ENSG00000078401	protein_coding	ENST00000971814	12288394	149812.000000	contact 6:12287408-12291962_6:12140727-12150536 distance:144054
chr6:121400813-121400964	6	121400814	121400964	ENSG00000025156	protein_coding	ENST00000452194	122399551	998662.000000	contact 6:122398175-122401645_6:121404058-121411174 distance:992294
chr6:121400813-121400964	6	121400814	121400964	ENSG00000146350	protein_coding	ENST00000923865	121334479	66410.000000	contact 6:121334096-121345251_6:121391333-121404057 distance:58022
chr6:121413973-121414124	6	121413974	121414124	ENSG00000025156	protein_coding	ENST00000452194	122399551	985502.000000	contact 6:122398175-122401645_6:121404058-121411174 distance:992294
chr6:121430553-121430704	6	121430554	121430704	ENSG00000025156	protein_coding	ENST00000452194	122399551	968922.000000	contact 6:122398175-122401645_6:121435649-121437064 distance:963554;contact 6:122398175-122401645_6:121433337-121435236 distance:965624;contact 6:122398175-122401645_6:121433105-121433336 distance:966690;contact 6:122398175-122401645_6:121430530-121433104 distance:968093
chr6:121434493-121434644	6	121434494	121434644	ENSG00000025156	protein_coding	ENST00000452194	122399551	964982.000000	contact 6:122398175-122401645_6:121437065-121442364 distance:960196;contact 6:122398175-122401645_6:121435649-121437064 distance:963554;contact 6:122398175-122401645_6:121433337-121435236 distance:965624;contact 6:122398175-122401645_6:121433105-121433336 distance:966690;contact 6:122398175-122401645_6:121430530-121433104 distance:968093
chr6:121436353-121436504	6	121436354	121436504	ENSG00000025156	protein_coding	ENST00000452194	122399551	963122.000000	contact 6:122398175-122401645_6:121430530-121433104 distance:968093;contact 6:122398175-122401645_6:121437065-121442364 distance:960196;contact 6:122398175-122401645_6:121435649-121437064 distance:963554;contact 6:122398175-122401645_6:121433337-121435236 distance:965624;contact 6:122398175-122401645_6:121433105-121433336 distance:966690
chr6:121436613-121436764	6	121436614	121436764	ENSG00000025156	protein_coding	ENST00000452194	122399551	962862.000000	contact 6:122398175-122401645_6:121430530-121433104 distance:968093;contact 6:122398175-122401645_6:121437065-121442364 distance:960196;contact 6:122398175-122401645_6:121435649-121437064 distance:963554;contact 6:122398175-122401645_6:121433337-121435236 distance:965624;contact 6:122398175-122401645_6:121433105-121433336 distance:966690
chr6:121437413-121437564	6	121437414	121437564	ENSG00000025156	protein_coding	ENST00000452194	122399551	962062.000000	contact 6:122398175-122401645_6:121430530-121433104 distance:968093;contact 6:122398175-122401645_6:121437065-121442364 distance:960196;contact 6:122398175-122401645_6:121435649-121437064 distance:963554;contact 6:122398175-122401645_6:121433337-121435236 distance:965624;contact 6:122398175-122401645_6:121433105-121433336 distance:966690
chr6:121437673-121437824	6	121437674	121437824	ENSG00000025156	protein_coding	ENST00000452194	122399551	961802.000000	contact 6:122398175-122401645_6:121430530-121433104 distance:968093;contact 6:122398175-122401645_6:121437065-121442364 distance:960196;contact 6:122398175-122401645_6:121435649-121437064 distance:963554;contact 6:122398175-122401645_6:121433337-121435236 distance:965624;contact 6:122398175-122401645_6:121433105-121433336 distance:966690
chr6:121437833-121437984	6	121437834	121437984	ENSG00000025156	protein_coding	ENST00000452194	122399551	961642.000000	contact 6:122398175-122401645_6:121430530-121433104 distance:968093;contact 6:122398175-122401645_6:121437065-121442364 distance:960196;contact 6:122398175-122401645_6:121435649-121437064 distance:963554;contact 6:122398175-122401645_6:121433337-121435236 distance:965624;contact 6:122398175-122401645_6:121433105-121433336 distance:966690
chr6:121438173-121438324	6	121438174	121438324	ENSG00000025156	protein_coding	ENST00000452194	122399551	961302.000000	contact 6:122398175-122401645_6:121433105-121433336 distance:966690;contact 6:122398175-122401645_6:121437065-121442364 distance:960196;contact 6:122398175-122401645_6:121435649-121437064 distance:963554;contact 6:122398175-122401645_6:121433337-121435236 distance:965624
chr6:121439413-121439564	6	121439414	121439564	ENSG00000025156	protein_coding	ENST00000452194	122399551	960062.000000	contact 6:122398175-122401645_6:121433337-121435236 distance:965624;contact 6:122398175-122401645_6:121437065-121442364 distance:960196;contact 6:122398175-122401645_6:121435649-121437064 distance:963554
chr6:121439633-121439784	6	121439634	121439784	ENSG00000025156	protein_coding	ENST00000452194	122399551	959842.000000	contact 6:122398175-122401645_6:121433337-121435236 distance:965624;contact 6:122398175-122401645_6:121437065-121442364 distance:960196;contact 6:122398175-122401645_6:121435649-121437064 distance:963554
chr6:121439873-121440024	6	121439874	121440024	ENSG00000025156	protein_coding	ENST00000452194	122399551	959602.000000	contact 6:122398175-122401645_6:121433337-121435236 distance:965624;contact 6:122398175-122401645_6:121437065-121442364 distance:960196;contact 6:122398175-122401645_6:121435649-121437064 distance:963554
chr6:121440033-121440184	6	121440034	121440184	ENSG00000025156	protein_coding	ENST00000452194	122399551	959442.000000	contact 6:122398175-122401645_6:121433337-121435236 distance:965624;contact 6:122398175-122401645_6:121437065-121442364 distance:960196;contact 6:122398175-122401645_6:121435649-121437064 distance:963554
chr6:121442713-121442864	6	121442714	121442864	ENSG00000025156	protein_coding	ENST00000452194	122399551	956762.000000	contact 6:122398175-122401645_6:121437065-121442364 distance:960196
chr6:121444293-121444444	6	121444294	121444444	ENSG00000025156	protein_coding	ENST00000452194	122399551	955182.000000	contact 6:122398175-122401645_6:121437065-121442364 distance:960196
chr6:121444473-121444624	6	121444474	121444624	ENSG00000025156	protein_coding	ENST00000452194	122399551	955002.000000	contact 6:122398175-122401645_6:121437065-121442364 distance:960196
chr6:12147646-12147797	6	12147647	12147797	ENSG00000078401	protein_coding	ENST00000971814	12288394	140672.000000	contact 6:12287408-12291962_6:12140727-12150536 distance:144054;contact 6:12287408-12291962_6:12150537-12153815 distance:137509
chr6:12148546-12148697	6	12148547	12148697	ENSG00000078401	protein_coding	ENST00000971814	12288394	139772.000000	contact 6:12287408-12291962_6:12140727-12150536 distance:144054;contact 6:12287408-12291962_6:12150537-12153815 distance:137509
chr6:12149046-12149197	6	12149047	12149197	ENSG00000078401	protein_coding	ENST00000971814	12288394	139272.000000	contact 6:12287408-12291962_6:12140727-12150536 distance:144054;contact 6:12287408-12291962_6:12150537-12153815 distance:137509
chr6:12150926-12151077	6	12150927	12151077	ENSG00000078401	protein_coding	ENST00000971814	12288394	137392.000000	contact 6:12287408-12291962_6:12140727-12150536 distance:144054;contact 6:12287408-12291962_6:12150537-12153815 distance:137509
chr6:121520773-121520924	6	121520774	121520924	ENSG00000152661	protein_coding	ENST00000912060	121435577	85272.000000	contact 6:121435237-121435648_6:121522686-121524854 distance:88328
chr6:121520933-121521084	6	121520934	121521084	ENSG00000152661	protein_coding	ENST00000912060	121435577	85432.000000	contact 6:121435237-121435648_6:121522686-121524854 distance:88328
chr6:121521313-121521464	6	121521314	121521464	ENSG00000152661	protein_coding	ENST00000912060	121435577	85812.000000	contact 6:121435237-121435648_6:121522686-121524854 distance:88328
chr6:121522013-121522164	6	121522014	121522164	ENSG00000152661	protein_coding	ENST00000912060	121435577	86512.000000	contact 6:121435237-121435648_6:121522686-121524854 distance:88328
chr6:121523753-121523904	6	121523754	121523904	ENSG00000152661	protein_coding	ENST00000912060	121435577	88252.000000	contact 6:121435237-121435648_6:121522686-121524854 distance:88328
chr6:121543593-121543744	6	121543594	121543744	ENSG00000152661	protein_coding	ENST00000912060	121435577	108092.000000	contact 6:121435237-121435648_6:121545122-121548665 distance:111451
chr6:121543833-121543984	6	121543834	121543984	ENSG00000152661	protein_coding	ENST00000912060	121435577	108332.000000	contact 6:121435237-121435648_6:121545122-121548665 distance:111451
chr6:121544773-121544924	6	121544774	121544924	ENSG00000152661	protein_coding	ENST00000912060	121435577	109272.000000	contact 6:121435237-121435648_6:121545122-121548665 distance:111451
chr6:121548293-121548444	6	121548294	121548444	ENSG00000152661	protein_coding	ENST00000912060	121435577	112792.000000	contact 6:121435237-121435648_6:121545122-121548665 distance:111451
chr6:121549853-121550004	6	121549854	121550004	ENSG00000152661	protein_coding	ENST00000912060	121435577	114352.000000	contact 6:121435237-121435648_6:121545122-121548665 distance:111451
chr6:12160426-12160577	6	12160427	12160577	ENSG00000095951	protein_coding	ENST00000379388	12012312	148190.000000	contact 6:12008159-12008842_6:12160156-12163112 distance:153134;contact 6:12008159-12008842_6:12163113-12166510 distance:156311
chr6:12160426-12160577	6	12160427	12160577	ENSG00000205269	protein_coding	ENST00000379426	11537749	622753.000000	contact 6:11535566-11541197_6:12163113-12166510 distance:626430
chr6:121608373-121608524	6	121608374	121608524	ENSG00000152661	protein_coding	ENST00000912060	121435577	172872.000000	contact 6:121435237-121435648_6:121612697-121616372 distance:179092
chr6:121613013-121613164	6	121613014	121613164	ENSG00000152661	protein_coding	ENST00000912060	121435577	177512.000000	contact 6:121435237-121435648_6:121612697-121616372 distance:179092
chr6:121614293-121614444	6	121614294	121614444	ENSG00000152661	protein_coding	ENST00000912060	121435577	178792.000000	contact 6:121435237-121435648_6:121612697-121616372 distance:179092
chr6:121615633-121615784	6	121615634	121615784	ENSG00000152661	protein_coding	ENST00000912060	121435577	180132.000000	contact 6:121435237-121435648_6:121612697-121616372 distance:179092
chr6:12163266-12163417	6	12163267	12163417	ENSG00000095951	protein_coding	ENST00000379388	12012312	151030.000000	contact 6:12008159-12008842_6:12160156-12163112 distance:153134;contact 6:12008159-12008842_6:12163113-12166510 distance:156311
chr6:12163266-12163417	6	12163267	12163417	ENSG00000205269	protein_coding	ENST00000379426	11537749	625593.000000	contact 6:11535566-11541197_6:12163113-12166510 distance:626430
chr6:12164486-12164637	6	12164487	12164637	ENSG00000095951	protein_coding	ENST00000379388	12012312	152250.000000	contact 6:12008159-12008842_6:12160156-12163112 distance:153134;contact 6:12008159-12008842_6:12163113-12166510 distance:156311
chr6:12164486-12164637	6	12164487	12164637	ENSG00000205269	protein_coding	ENST00000379426	11537749	626813.000000	contact 6:11535566-11541197_6:12163113-12166510 distance:626430
chr6:121645213-121645364	6	121645214	121645364	ENSG00000152661	protein_coding	ENST00000912060	121435577	209712.000000	contact 6:121435237-121435648_6:121640242-121642545 distance:205951
chr6:121666473-121666624	6	121666474	121666624	ENSG00000152661	protein_coding	ENST00000912060	121435577	230972.000000	contact 6:121435237-121435648_6:121664399-121667355 distance:230435;contact 6:121435237-121435648_6:121671316-121675624 distance:238028;contact 6:121435237-121435648_6:121667356-121671315 distance:233893
chr6:121666913-121667064	6	121666914	121667064	ENSG00000152661	protein_coding	ENST00000912060	121435577	231412.000000	contact 6:121435237-121435648_6:121664399-121667355 distance:230435;contact 6:121435237-121435648_6:121671316-121675624 distance:238028;contact 6:121435237-121435648_6:121667356-121671315 distance:233893
chr6:121668353-121668504	6	121668354	121668504	ENSG00000152661	protein_coding	ENST00000912060	121435577	232852.000000	contact 6:121435237-121435648_6:121664399-121667355 distance:230435;contact 6:121435237-121435648_6:121671316-121675624 distance:238028;contact 6:121435237-121435648_6:121667356-121671315 distance:233893
chr6:121670633-121670784	6	121670634	121670784	ENSG00000152661	protein_coding	ENST00000912060	121435577	235132.000000	contact 6:121435237-121435648_6:121664399-121667355 distance:230435;contact 6:121435237-121435648_6:121671316-121675624 distance:238028;contact 6:121435237-121435648_6:121667356-121671315 distance:233893
chr6:121689073-121689224	6	121689074	121689224	ENSG00000152661	protein_coding	ENST00000912060	121435577	253572.000000	contact 6:121435237-121435648_6:121687862-121688957 distance:252967;contact 6:121435237-121435648_6:121692852-121696438 distance:259203;contact 6:121435237-121435648_6:121688958-121692851 distance:255462
chr6:121691193-121691344	6	121691194	121691344	ENSG00000152661	protein_coding	ENST00000912060	121435577	255692.000000	contact 6:121435237-121435648_6:121687862-121688957 distance:252967;contact 6:121435237-121435648_6:121692852-121696438 distance:259203;contact 6:121435237-121435648_6:121688958-121692851 distance:255462
chr6:121691373-121691524	6	121691374	121691524	ENSG00000152661	protein_coding	ENST00000912060	121435577	255872.000000	contact 6:121435237-121435648_6:121687862-121688957 distance:252967;contact 6:121435237-121435648_6:121692852-121696438 distance:259203;contact 6:121435237-121435648_6:121688958-121692851 distance:255462
chr6:121691973-121692124	6	121691974	121692124	ENSG00000152661	protein_coding	ENST00000912060	121435577	256472.000000	contact 6:121435237-121435648_6:121687862-121688957 distance:252967;contact 6:121435237-121435648_6:121692852-121696438 distance:259203;contact 6:121435237-121435648_6:121688958-121692851 distance:255462
chr6:121692213-121692364	6	121692214	121692364	ENSG00000152661	protein_coding	ENST00000912060	121435577	256712.000000	contact 6:121435237-121435648_6:121687862-121688957 distance:252967;contact 6:121435237-121435648_6:121692852-121696438 distance:259203;contact 6:121435237-121435648_6:121688958-121692851 distance:255462
chr6:121694473-121694624	6	121694474	121694624	ENSG00000152661	protein_coding	ENST00000912060	121435577	258972.000000	contact 6:121435237-121435648_6:121688958-121692851 distance:255462;contact 6:121435237-121435648_6:121697746-121698616 distance:262739;contact 6:121435237-121435648_6:121692852-121696438 distance:259203
chr6:121694753-121694904	6	121694754	121694904	ENSG00000152661	protein_coding	ENST00000912060	121435577	259252.000000	contact 6:121435237-121435648_6:121688958-121692851 distance:255462;contact 6:121435237-121435648_6:121697746-121698616 distance:262739;contact 6:121435237-121435648_6:121692852-121696438 distance:259203
chr6:121695013-121695164	6	121695014	121695164	ENSG00000152661	protein_coding	ENST00000912060	121435577	259512.000000	contact 6:121435237-121435648_6:121688958-121692851 distance:255462;contact 6:121435237-121435648_6:121697746-121698616 distance:262739;contact 6:121435237-121435648_6:121692852-121696438 distance:259203
chr6:121700193-121700344	6	121700194	121700344	ENSG00000152661	protein_coding	ENST00000912060	121435577	264692.000000	contact 6:121435237-121435648_6:121692852-121696438 distance:259203;contact 6:121435237-121435648_6:121697746-121698616 distance:262739
chr6:12170426-12170577	6	12170427	12170577	ENSG00000095951	protein_coding	ENST00000379388	12012312	158190.000000	contact 6:12008159-12008842_6:12163113-12166510 distance:156311
chr6:12170426-12170577	6	12170427	12170577	ENSG00000205269	protein_coding	ENST00000379426	11537749	632753.000000	contact 6:11535566-11541197_6:12163113-12166510 distance:626430
chr6:121726713-121726864	6	121726714	121726864	ENSG00000152661	protein_coding	ENST00000912060	121435577	291212.000000	contact 6:121435237-121435648_6:121718836-121722741 distance:285346;contact 6:121435237-121435648_6:121731688-121732410 distance:296607;contact 6:121435237-121435648_6:121723540-121724485 distance:288570;contact 6:121435237-121435648_6:121722782-121723539 distance:287718
chr6:121732753-121732904	6	121732754	121732904	ENSG00000152661	protein_coding	ENST00000912060	121435577	297252.000000	contact 6:121435237-121435648_6:121731688-121732410 distance:296607
chr6:121733393-121733544	6	121733394	121733544	ENSG00000152661	protein_coding	ENST00000912060	121435577	297892.000000	contact 6:121435237-121435648_6:121731688-121732410 distance:296607
chr6:121755593-121755744	6	121755594	121755744	ENSG00000152661	protein_coding	ENST00000912060	121435577	320092.000000	contact 6:121435237-121435648_6:121755778-121756602 distance:320748;contact 6:121435237-121435648_6:121758112-121760009 distance:323618
chr6:121771093-121771244	6	121771094	121771244	ENSG00000152661	protein_coding	ENST00000912060	121435577	335592.000000	contact 6:121435237-121435648_6:121770185-121773223 distance:336262;contact 6:121435237-121435648_6:121774285-121780332 distance:341866;contact 6:121435237-121435648_6:121773224-121774284 distance:338312
chr6:121780118-121780269	6	121780119	121780269	ENSG00000152661	protein_coding	ENST00000912060	121435577	344617.000000	contact 6:121435237-121435648_6:121774285-121780332 distance:341866;contact 6:121435237-121435648_6:121783856-121795491 distance:354231;contact 6:121435237-121435648_6:121782346-121783855 distance:347658;contact 6:121435237-121435648_6:121780333-121782345 distance:345897
chr6:121780298-121780449	6	121780299	121780449	ENSG00000152661	protein_coding	ENST00000912060	121435577	344797.000000	contact 6:121435237-121435648_6:121774285-121780332 distance:341866;contact 6:121435237-121435648_6:121783856-121795491 distance:354231;contact 6:121435237-121435648_6:121782346-121783855 distance:347658;contact 6:121435237-121435648_6:121780333-121782345 distance:345897
chr6:121780453-121780604	6	121780454	121780604	ENSG00000152661	protein_coding	ENST00000912060	121435577	344952.000000	contact 6:121435237-121435648_6:121774285-121780332 distance:341866;contact 6:121435237-121435648_6:121783856-121795491 distance:354231;contact 6:121435237-121435648_6:121782346-121783855 distance:347658;contact 6:121435237-121435648_6:121780333-121782345 distance:345897
chr6:121780638-121780789	6	121780639	121780789	ENSG00000152661	protein_coding	ENST00000912060	121435577	345137.000000	contact 6:121435237-121435648_6:121774285-121780332 distance:341866;contact 6:121435237-121435648_6:121783856-121795491 distance:354231;contact 6:121435237-121435648_6:121782346-121783855 distance:347658;contact 6:121435237-121435648_6:121780333-121782345 distance:345897
chr6:121780858-121781009	6	121780859	121781009	ENSG00000152661	protein_coding	ENST00000912060	121435577	345357.000000	contact 6:121435237-121435648_6:121774285-121780332 distance:341866;contact 6:121435237-121435648_6:121783856-121795491 distance:354231;contact 6:121435237-121435648_6:121782346-121783855 distance:347658;contact 6:121435237-121435648_6:121780333-121782345 distance:345897
chr6:121791533-121791684	6	121791534	121791684	ENSG00000152661	protein_coding	ENST00000912060	121435577	356032.000000	contact 6:121435237-121435648_6:121783856-121795491 distance:354231
chr6:121791833-121791984	6	121791834	121791984	ENSG00000152661	protein_coding	ENST00000912060	121435577	356332.000000	contact 6:121435237-121435648_6:121783856-121795491 distance:354231
chr6:121794733-121794884	6	121794734	121794884	ENSG00000152661	protein_coding	ENST00000912060	121435577	359232.000000	contact 6:121435237-121435648_6:121783856-121795491 distance:354231
chr6:121794913-121795064	6	121794914	121795064	ENSG00000152661	protein_coding	ENST00000912060	121435577	359412.000000	contact 6:121435237-121435648_6:121783856-121795491 distance:354231
chr6:121798253-121798404	6	121798254	121798404	ENSG00000152661	protein_coding	ENST00000912060	121435577	362752.000000	contact 6:121435237-121435648_6:121783856-121795491 distance:354231
chr6:121809353-121809504	6	121809354	121809504	ENSG00000152661	protein_coding	ENST00000912060	121435577	373852.000000	contact 6:121435237-121435648_6:121811546-121818289 distance:379475;contact 6:121435237-121435648_6:121810439-121811545 distance:375550;contact 6:121435237-121435648_6:121807076-121809994 distance:373093
chr6:121816493-121816644	6	121816494	121816644	ENSG00000152661	protein_coding	ENST00000912060	121435577	380992.000000	contact 6:121435237-121435648_6:121810439-121811545 distance:375550;contact 6:121435237-121435648_6:121819972-121823161 distance:386124;contact 6:121435237-121435648_6:121818290-121819971 distance:383688;contact 6:121435237-121435648_6:121811546-121818289 distance:379475
chr6:121817213-121817364	6	121817214	121817364	ENSG00000152661	protein_coding	ENST00000912060	121435577	381712.000000	contact 6:121435237-121435648_6:121811546-121818289 distance:379475;contact 6:121435237-121435648_6:121819972-121823161 distance:386124;contact 6:121435237-121435648_6:121818290-121819971 distance:383688
chr6:121823053-121823204	6	121823054	121823204	ENSG00000152661	protein_coding	ENST00000912060	121435577	387552.000000	contact 6:121435237-121435648_6:121811546-121818289 distance:379475;contact 6:121435237-121435648_6:121823162-121831589 distance:391933;contact 6:121435237-121435648_6:121819972-121823161 distance:386124;contact 6:121435237-121435648_6:121818290-121819971 distance:383688
chr6:121823398-121823549	6	121823399	121823549	ENSG00000152661	protein_coding	ENST00000912060	121435577	387897.000000	contact 6:121435237-121435648_6:121818290-121819971 distance:383688;contact 6:121435237-121435648_6:121823162-121831589 distance:391933;contact 6:121435237-121435648_6:121819972-121823161 distance:386124
chr6:121823553-121823704	6	121823554	121823704	ENSG00000152661	protein_coding	ENST00000912060	121435577	388052.000000	contact 6:121435237-121435648_6:121818290-121819971 distance:383688;contact 6:121435237-121435648_6:121823162-121831589 distance:391933;contact 6:121435237-121435648_6:121819972-121823161 distance:386124
chr6:121823713-121823864	6	121823714	121823864	ENSG00000152661	protein_coding	ENST00000912060	121435577	388212.000000	contact 6:121435237-121435648_6:121818290-121819971 distance:383688;contact 6:121435237-121435648_6:121823162-121831589 distance:391933;contact 6:121435237-121435648_6:121819972-121823161 distance:386124
chr6:121826513-121826664	6	121826514	121826664	ENSG00000152661	protein_coding	ENST00000912060	121435577	391012.000000	contact 6:121435237-121435648_6:121819972-121823161 distance:386124;contact 6:121435237-121435648_6:121831590-121833215 distance:396960;contact 6:121435237-121435648_6:121823162-121831589 distance:391933
chr6:121828673-121828824	6	121828674	121828824	ENSG00000146350	protein_coding	ENST00000923865	121334479	494270.000000	contact 6:121334096-121345251_6:121833216-121835659 distance:494764
chr6:121828673-121828824	6	121828674	121828824	ENSG00000152661	protein_coding	ENST00000912060	121435577	393172.000000	contact 6:121435237-121435648_6:121823162-121831589 distance:391933;contact 6:121435237-121435648_6:121833216-121835659 distance:398995;contact 6:121435237-121435648_6:121831590-121833215 distance:396960
chr6:121830853-121831004	6	121830854	121831004	ENSG00000146350	protein_coding	ENST00000923865	121334479	496450.000000	contact 6:121334096-121345251_6:121833216-121835659 distance:494764
chr6:121830853-121831004	6	121830854	121831004	ENSG00000152661	protein_coding	ENST00000912060	121435577	395352.000000	contact 6:121435237-121435648_6:121823162-121831589 distance:391933;contact 6:121435237-121435648_6:121835660-121839928 distance:402352;contact 6:121435237-121435648_6:121833216-121835659 distance:398995;contact 6:121435237-121435648_6:121831590-121833215 distance:396960
chr6:121835793-121835944	6	121835794	121835944	ENSG00000146350	protein_coding	ENST00000923865	121334479	501390.000000	contact 6:121334096-121345251_6:121839929-121842190 distance:501386;contact 6:121334096-121345251_6:121833216-121835659 distance:494764
chr6:121835793-121835944	6	121835794	121835944	ENSG00000152661	protein_coding	ENST00000912060	121435577	400292.000000	contact 6:121435237-121435648_6:121823162-121831589 distance:391933;contact 6:121435237-121435648_6:121839929-121842190 distance:405617;contact 6:121435237-121435648_6:121835660-121839928 distance:402352;contact 6:121435237-121435648_6:121833216-121835659 distance:398995;contact 6:121435237-121435648_6:121831590-121833215 distance:396960
chr6:121838973-121839124	6	121838974	121839124	ENSG00000146350	protein_coding	ENST00000923865	121334479	504570.000000	contact 6:121334096-121345251_6:121833216-121835659 distance:494764;contact 6:121334096-121345251_6:121842576-121847352 distance:505291;contact 6:121334096-121345251_6:121839929-121842190 distance:501386
chr6:121838973-121839124	6	121838974	121839124	ENSG00000152661	protein_coding	ENST00000912060	121435577	403472.000000	contact 6:121435237-121435648_6:121833216-121835659 distance:398995;contact 6:121435237-121435648_6:121842576-121847352 distance:409522;contact 6:121435237-121435648_6:121842299-121842575 distance:406995;contact 6:121435237-121435648_6:121839929-121842190 distance:405617;contact 6:121435237-121435648_6:121835660-121839928 distance:402352
chr6:121840013-121840164	6	121840014	121840164	ENSG00000146350	protein_coding	ENST00000923865	121334479	505610.000000	contact 6:121334096-121345251_6:121833216-121835659 distance:494764;contact 6:121334096-121345251_6:121842576-121847352 distance:505291;contact 6:121334096-121345251_6:121839929-121842190 distance:501386
chr6:121840013-121840164	6	121840014	121840164	ENSG00000152661	protein_coding	ENST00000912060	121435577	404512.000000	contact 6:121435237-121435648_6:121833216-121835659 distance:398995;contact 6:121435237-121435648_6:121842576-121847352 distance:409522;contact 6:121435237-121435648_6:121842299-121842575 distance:406995;contact 6:121435237-121435648_6:121839929-121842190 distance:405617;contact 6:121435237-121435648_6:121835660-121839928 distance:402352
chr6:121848993-121849144	6	121848994	121849144	ENSG00000146350	protein_coding	ENST00000923865	121334479	514590.000000	contact 6:121334096-121345251_6:121842576-121847352 distance:505291;contact 6:121334096-121345251_6:121847353-121853542 distance:510774
chr6:121848993-121849144	6	121848994	121849144	ENSG00000152661	protein_coding	ENST00000912060	121435577	413492.000000	contact 6:121435237-121435648_6:121842576-121847352 distance:409522;contact 6:121435237-121435648_6:121853543-121854424 distance:418541;contact 6:121435237-121435648_6:121847353-121853542 distance:415005
chr6:121849593-121849744	6	121849594	121849744	ENSG00000146350	protein_coding	ENST00000923865	121334479	515190.000000	contact 6:121334096-121345251_6:121842576-121847352 distance:505291;contact 6:121334096-121345251_6:121847353-121853542 distance:510774
chr6:121849593-121849744	6	121849594	121849744	ENSG00000152661	protein_coding	ENST00000912060	121435577	414092.000000	contact 6:121435237-121435648_6:121842576-121847352 distance:409522;contact 6:121435237-121435648_6:121854425-121857714 distance:420627;contact 6:121435237-121435648_6:121853543-121854424 distance:418541;contact 6:121435237-121435648_6:121847353-121853542 distance:415005
chr6:121851193-121851344	6	121851194	121851344	ENSG00000146350	protein_coding	ENST00000923865	121334479	516790.000000	contact 6:121334096-121345251_6:121842576-121847352 distance:505291;contact 6:121334096-121345251_6:121847353-121853542 distance:510774
chr6:121851193-121851344	6	121851194	121851344	ENSG00000152661	protein_coding	ENST00000912060	121435577	415692.000000	contact 6:121435237-121435648_6:121842576-121847352 distance:409522;contact 6:121435237-121435648_6:121854425-121857714 distance:420627;contact 6:121435237-121435648_6:121853543-121854424 distance:418541;contact 6:121435237-121435648_6:121847353-121853542 distance:415005
chr6:121856413-121856564	6	121856414	121856564	ENSG00000146350	protein_coding	ENST00000923865	121334479	522010.000000	contact 6:121334096-121345251_6:121847353-121853542 distance:510774
chr6:121856413-121856564	6	121856414	121856564	ENSG00000152661	protein_coding	ENST00000912060	121435577	420912.000000	contact 6:121435237-121435648_6:121847353-121853542 distance:415005;contact 6:121435237-121435648_6:121860183-121862405 distance:425852;contact 6:121435237-121435648_6:121857715-121860182 distance:423506;contact 6:121435237-121435648_6:121854425-121857714 distance:420627;contact 6:121435237-121435648_6:121853543-121854424 distance:418541
chr6:121857653-121857804	6	121857654	121857804	ENSG00000146350	protein_coding	ENST00000923865	121334479	523250.000000	contact 6:121334096-121345251_6:121847353-121853542 distance:510774
chr6:121857653-121857804	6	121857654	121857804	ENSG00000152661	protein_coding	ENST00000912060	121435577	422152.000000	contact 6:121435237-121435648_6:121847353-121853542 distance:415005;contact 6:121435237-121435648_6:121862406-121864286 distance:427904;contact 6:121435237-121435648_6:121860183-121862405 distance:425852;contact 6:121435237-121435648_6:121857715-121860182 distance:423506;contact 6:121435237-121435648_6:121854425-121857714 distance:420627;contact 6:121435237-121435648_6:121853543-121854424 distance:418541
chr6:121867213-121867364	6	121867214	121867364	ENSG00000152661	protein_coding	ENST00000912060	121435577	431712.000000	contact 6:121435237-121435648_6:121860183-121862405 distance:425852;contact 6:121435237-121435648_6:121871282-121871732 distance:436065;contact 6:121435237-121435648_6:121871105-121871281 distance:435751;contact 6:121435237-121435648_6:121864287-121871104 distance:432253;contact 6:121435237-121435648_6:121862406-121864286 distance:427904
chr6:121868293-121868444	6	121868294	121868444	ENSG00000152661	protein_coding	ENST00000912060	121435577	432792.000000	contact 6:121435237-121435648_6:121862406-121864286 distance:427904;contact 6:121435237-121435648_6:121871282-121871732 distance:436065;contact 6:121435237-121435648_6:121871105-121871281 distance:435751;contact 6:121435237-121435648_6:121864287-121871104 distance:432253
chr6:121879253-121879404	6	121879254	121879404	ENSG00000152661	protein_coding	ENST00000912060	121435577	443752.000000	contact 6:121435237-121435648_6:121875074-121875650 distance:439920;contact 6:121435237-121435648_6:121881318-121885504 distance:447969;contact 6:121435237-121435648_6:121881137-121881317 distance:445785;contact 6:121435237-121435648_6:121880098-121881136 distance:445175;contact 6:121435237-121435648_6:121876027-121880097 distance:442620;contact 6:121435237-121435648_6:121875651-121876026 distance:440396
chr6:121882113-121882264	6	121882114	121882264	ENSG00000152661	protein_coding	ENST00000912060	121435577	446612.000000	contact 6:121435237-121435648_6:121876027-121880097 distance:442620;contact 6:121435237-121435648_6:121886738-121890833 distance:453343;contact 6:121435237-121435648_6:121885505-121886737 distance:450679;contact 6:121435237-121435648_6:121881318-121885504 distance:447969;contact 6:121435237-121435648_6:121881137-121881317 distance:445785;contact 6:121435237-121435648_6:121880098-121881136 distance:445175
chr6:121882373-121882524	6	121882374	121882524	ENSG00000152661	protein_coding	ENST00000912060	121435577	446872.000000	contact 6:121435237-121435648_6:121876027-121880097 distance:442620;contact 6:121435237-121435648_6:121886738-121890833 distance:453343;contact 6:121435237-121435648_6:121885505-121886737 distance:450679;contact 6:121435237-121435648_6:121881318-121885504 distance:447969;contact 6:121435237-121435648_6:121881137-121881317 distance:445785;contact 6:121435237-121435648_6:121880098-121881136 distance:445175
chr6:121884053-121884204	6	121884054	121884204	ENSG00000152661	protein_coding	ENST00000912060	121435577	448552.000000	contact 6:121435237-121435648_6:121876027-121880097 distance:442620;contact 6:121435237-121435648_6:121886738-121890833 distance:453343;contact 6:121435237-121435648_6:121885505-121886737 distance:450679;contact 6:121435237-121435648_6:121881318-121885504 distance:447969;contact 6:121435237-121435648_6:121881137-121881317 distance:445785;contact 6:121435237-121435648_6:121880098-121881136 distance:445175
chr6:121884233-121884384	6	121884234	121884384	ENSG00000152661	protein_coding	ENST00000912060	121435577	448732.000000	contact 6:121435237-121435648_6:121876027-121880097 distance:442620;contact 6:121435237-121435648_6:121886738-121890833 distance:453343;contact 6:121435237-121435648_6:121885505-121886737 distance:450679;contact 6:121435237-121435648_6:121881318-121885504 distance:447969;contact 6:121435237-121435648_6:121881137-121881317 distance:445785;contact 6:121435237-121435648_6:121880098-121881136 distance:445175
chr6:121884713-121884864	6	121884714	121884864	ENSG00000152661	protein_coding	ENST00000912060	121435577	449212.000000	contact 6:121435237-121435648_6:121876027-121880097 distance:442620;contact 6:121435237-121435648_6:121886738-121890833 distance:453343;contact 6:121435237-121435648_6:121885505-121886737 distance:450679;contact 6:121435237-121435648_6:121881318-121885504 distance:447969;contact 6:121435237-121435648_6:121881137-121881317 distance:445785;contact 6:121435237-121435648_6:121880098-121881136 distance:445175
chr6:121885513-121885664	6	121885514	121885664	ENSG00000152661	protein_coding	ENST00000912060	121435577	450012.000000	contact 6:121435237-121435648_6:121880098-121881136 distance:445175;contact 6:121435237-121435648_6:121886738-121890833 distance:453343;contact 6:121435237-121435648_6:121885505-121886737 distance:450679;contact 6:121435237-121435648_6:121881318-121885504 distance:447969;contact 6:121435237-121435648_6:121881137-121881317 distance:445785
chr6:121885873-121886024	6	121885874	121886024	ENSG00000152661	protein_coding	ENST00000912060	121435577	450372.000000	contact 6:121435237-121435648_6:121880098-121881136 distance:445175;contact 6:121435237-121435648_6:121890834-121892292 distance:456121;contact 6:121435237-121435648_6:121886738-121890833 distance:453343;contact 6:121435237-121435648_6:121885505-121886737 distance:450679;contact 6:121435237-121435648_6:121881318-121885504 distance:447969;contact 6:121435237-121435648_6:121881137-121881317 distance:445785
chr6:121886213-121886364	6	121886214	121886364	ENSG00000152661	protein_coding	ENST00000912060	121435577	450712.000000	contact 6:121435237-121435648_6:121881137-121881317 distance:445785;contact 6:121435237-121435648_6:121890834-121892292 distance:456121;contact 6:121435237-121435648_6:121886738-121890833 distance:453343;contact 6:121435237-121435648_6:121885505-121886737 distance:450679;contact 6:121435237-121435648_6:121881318-121885504 distance:447969
chr6:121886533-121886684	6	121886534	121886684	ENSG00000152661	protein_coding	ENST00000912060	121435577	451032.000000	contact 6:121435237-121435648_6:121881318-121885504 distance:447969;contact 6:121435237-121435648_6:121890834-121892292 distance:456121;contact 6:121435237-121435648_6:121886738-121890833 distance:453343;contact 6:121435237-121435648_6:121885505-121886737 distance:450679
chr6:121896453-121896604	6	121896454	121896604	ENSG00000152661	protein_coding	ENST00000912060	121435577	460952.000000	contact 6:121435237-121435648_6:121890834-121892292 distance:456121;contact 6:121435237-121435648_6:121899377-121900852 distance:464672;contact 6:121435237-121435648_6:121898556-121899376 distance:463524;contact 6:121435237-121435648_6:121892293-121898555 distance:459982
chr6:121896893-121897044	6	121896894	121897044	ENSG00000152661	protein_coding	ENST00000912060	121435577	461392.000000	contact 6:121435237-121435648_6:121890834-121892292 distance:456121;contact 6:121435237-121435648_6:121901662-121902526 distance:466652;contact 6:121435237-121435648_6:121899377-121900852 distance:464672;contact 6:121435237-121435648_6:121898556-121899376 distance:463524;contact 6:121435237-121435648_6:121892293-121898555 distance:459982
chr6:121897393-121897544	6	121897394	121897544	ENSG00000152661	protein_coding	ENST00000912060	121435577	461892.000000	contact 6:121435237-121435648_6:121892293-121898555 distance:459982;contact 6:121435237-121435648_6:121902527-121908573 distance:470108;contact 6:121435237-121435648_6:121901662-121902526 distance:466652;contact 6:121435237-121435648_6:121899377-121900852 distance:464672;contact 6:121435237-121435648_6:121898556-121899376 distance:463524
chr6:121897613-121897764	6	121897614	121897764	ENSG00000152661	protein_coding	ENST00000912060	121435577	462112.000000	contact 6:121435237-121435648_6:121892293-121898555 distance:459982;contact 6:121435237-121435648_6:121902527-121908573 distance:470108;contact 6:121435237-121435648_6:121901662-121902526 distance:466652;contact 6:121435237-121435648_6:121899377-121900852 distance:464672;contact 6:121435237-121435648_6:121898556-121899376 distance:463524
chr6:121918253-121918404	6	121918254	121918404	ENSG00000152661	protein_coding	ENST00000912060	121435577	482752.000000	contact 6:121435237-121435648_6:121910662-121917904 distance:478841;contact 6:121435237-121435648_6:121919950-121925902 distance:487484;contact 6:121435237-121435648_6:121918788-121919949 distance:483926;contact 6:121435237-121435648_6:121917905-121918787 distance:482904
chr6:121925153-121925304	6	121925154	121925304	ENSG00000146350	protein_coding	ENST00000923865	121334479	590750.000000	contact 6:121334096-121345251_6:121929886-121933123 distance:591831
chr6:121925153-121925304	6	121925154	121925304	ENSG00000152661	protein_coding	ENST00000912060	121435577	489652.000000	contact 6:121435237-121435648_6:121919950-121925902 distance:487484;contact 6:121435237-121435648_6:121929886-121933123 distance:496062;contact 6:121435237-121435648_6:121925903-121928586 distance:491802
chr6:121932233-121932384	6	121932234	121932384	ENSG00000146350	protein_coding	ENST00000923865	121334479	597830.000000	contact 6:121334096-121345251_6:121929886-121933123 distance:591831
chr6:121932233-121932384	6	121932234	121932384	ENSG00000152661	protein_coding	ENST00000912060	121435577	496732.000000	contact 6:121435237-121435648_6:121925903-121928586 distance:491802;contact 6:121435237-121435648_6:121929886-121933123 distance:496062
chr6:121932573-121932724	6	121932574	121932724	ENSG00000146350	protein_coding	ENST00000923865	121334479	598170.000000	contact 6:121334096-121345251_6:121929886-121933123 distance:591831
chr6:121932573-121932724	6	121932574	121932724	ENSG00000152661	protein_coding	ENST00000912060	121435577	497072.000000	contact 6:121435237-121435648_6:121925903-121928586 distance:491802;contact 6:121435237-121435648_6:121929886-121933123 distance:496062
chr6:121940833-121940984	6	121940834	121940984	ENSG00000152661	protein_coding	ENST00000912060	121435577	505332.000000	contact 6:121435237-121435648_6:121941183-121943008 distance:506653;contact 6:121435237-121435648_6:121944896-121946281 distance:510146
chr6:121944293-121944444	6	121944294	121944444	ENSG00000152661	protein_coding	ENST00000912060	121435577	508792.000000	contact 6:121435237-121435648_6:121941183-121943008 distance:506653;contact 6:121435237-121435648_6:121944896-121946281 distance:510146
chr6:121944493-121944644	6	121944494	121944644	ENSG00000152661	protein_coding	ENST00000912060	121435577	508992.000000	contact 6:121435237-121435648_6:121941183-121943008 distance:506653;contact 6:121435237-121435648_6:121944896-121946281 distance:510146
chr6:121951938-121952089	6	121951939	121952089	ENSG00000152661	protein_coding	ENST00000912060	121435577	516437.000000	contact 6:121435237-121435648_6:121952648-121958879 distance:520321
chr6:121952093-121952244	6	121952094	121952244	ENSG00000152661	protein_coding	ENST00000912060	121435577	516592.000000	contact 6:121435237-121435648_6:121952648-121958879 distance:520321
chr6:121955513-121955664	6	121955514	121955664	ENSG00000146350	protein_coding	ENST00000923865	121334479	621110.000000	contact 6:121334096-121345251_6:121958880-121961790 distance:620662
chr6:121955513-121955664	6	121955514	121955664	ENSG00000152661	protein_coding	ENST00000912060	121435577	520012.000000	contact 6:121435237-121435648_6:121952648-121958879 distance:520321;contact 6:121435237-121435648_6:121958880-121961790 distance:524893
chr6:12196446-12196597	6	12196447	12196597	ENSG00000111863	protein_coding	ENST00000894491	11778811	417711.000000	contact 6:11804347-11808205_6:12196269-12201915 distance:392816
chr6:12196446-12196597	6	12196447	12196597	ENSG00000205269	protein_coding	ENST00000379426	11537749	658773.000000	contact 6:11535566-11541197_6:12196269-12201915 distance:660711
chr6:121972033-121972184	6	121972034	121972184	ENSG00000146350	protein_coding	ENST00000923865	121334479	637630.000000	contact 6:121334096-121345251_6:121967462-121971990 distance:630053;contact 6:121334096-121345251_6:121973083-121973272 distance:633504;contact 6:121334096-121345251_6:121971991-121973082 distance:632863
chr6:121972033-121972184	6	121972034	121972184	ENSG00000152661	protein_coding	ENST00000912060	121435577	536532.000000	contact 6:121435237-121435648_6:121967462-121971990 distance:534284;contact 6:121435237-121435648_6:121973273-121976380 distance:539384;contact 6:121435237-121435648_6:121973083-121973272 distance:537735;contact 6:121435237-121435648_6:121971991-121973082 distance:537094
chr6:122005773-122005924	6	122005774	122005924	ENSG00000146350	protein_coding	ENST00000923865	121334479	671370.000000	contact 6:121334096-121345251_6:122000575-122002931 distance:662080;contact 6:121334096-121345251_6:122007067-122010145 distance:668933
chr6:122005773-122005924	6	122005774	122005924	ENSG00000152661	protein_coding	ENST00000912060	121435577	570272.000000	contact 6:121435237-121435648_6:122000575-122002931 distance:566311;contact 6:121435237-121435648_6:122010146-122012936 distance:576099;contact 6:121435237-121435648_6:122007067-122010145 distance:573164;contact 6:121435237-121435648_6:122002932-122007066 distance:569557
chr6:122007513-122007664	6	122007514	122007664	ENSG00000146350	protein_coding	ENST00000923865	121334479	673110.000000	contact 6:121334096-121345251_6:122000575-122002931 distance:662080;contact 6:121334096-121345251_6:122007067-122010145 distance:668933
chr6:122007513-122007664	6	122007514	122007664	ENSG00000152661	protein_coding	ENST00000912060	121435577	572012.000000	contact 6:121435237-121435648_6:122000575-122002931 distance:566311;contact 6:121435237-121435648_6:122010146-122012936 distance:576099;contact 6:121435237-121435648_6:122007067-122010145 distance:573164;contact 6:121435237-121435648_6:122002932-122007066 distance:569557
chr6:122008453-122008604	6	122008454	122008604	ENSG00000146350	protein_coding	ENST00000923865	121334479	674050.000000	contact 6:121334096-121345251_6:122007067-122010145 distance:668933
chr6:122008453-122008604	6	122008454	122008604	ENSG00000152661	protein_coding	ENST00000912060	121435577	572952.000000	contact 6:121435237-121435648_6:122002932-122007066 distance:569557;contact 6:121435237-121435648_6:122013269-122018501 distance:580443;contact 6:121435237-121435648_6:122012937-122013268 distance:577660;contact 6:121435237-121435648_6:122010146-122012936 distance:576099;contact 6:121435237-121435648_6:122007067-122010145 distance:573164
chr6:122008613-122008764	6	122008614	122008764	ENSG00000146350	protein_coding	ENST00000923865	121334479	674210.000000	contact 6:121334096-121345251_6:122007067-122010145 distance:668933
chr6:122008613-122008764	6	122008614	122008764	ENSG00000152661	protein_coding	ENST00000912060	121435577	573112.000000	contact 6:121435237-121435648_6:122002932-122007066 distance:569557;contact 6:121435237-121435648_6:122013269-122018501 distance:580443;contact 6:121435237-121435648_6:122012937-122013268 distance:577660;contact 6:121435237-121435648_6:122010146-122012936 distance:576099;contact 6:121435237-121435648_6:122007067-122010145 distance:573164
chr6:122008833-122008984	6	122008834	122008984	ENSG00000146350	protein_coding	ENST00000923865	121334479	674430.000000	contact 6:121334096-121345251_6:122007067-122010145 distance:668933
chr6:122008833-122008984	6	122008834	122008984	ENSG00000152661	protein_coding	ENST00000912060	121435577	573332.000000	contact 6:121435237-121435648_6:122002932-122007066 distance:569557;contact 6:121435237-121435648_6:122013269-122018501 distance:580443;contact 6:121435237-121435648_6:122012937-122013268 distance:577660;contact 6:121435237-121435648_6:122010146-122012936 distance:576099;contact 6:121435237-121435648_6:122007067-122010145 distance:573164
chr6:122012713-122012864	6	122012714	122012864	ENSG00000146350	protein_coding	ENST00000923865	121334479	678310.000000	contact 6:121334096-121345251_6:122007067-122010145 distance:668933
chr6:122012713-122012864	6	122012714	122012864	ENSG00000152661	protein_coding	ENST00000912060	121435577	577212.000000	contact 6:121435237-121435648_6:122007067-122010145 distance:573164;contact 6:121435237-121435648_6:122013269-122018501 distance:580443;contact 6:121435237-121435648_6:122012937-122013268 distance:577660;contact 6:121435237-121435648_6:122010146-122012936 distance:576099
chr6:122015113-122015264	6	122015114	122015264	ENSG00000146350	protein_coding	ENST00000923865	121334479	680710.000000	contact 6:121334096-121345251_6:122007067-122010145 distance:668933;contact 6:121334096-121345251_6:122018502-122021885 distance:680520
chr6:122015113-122015264	6	122015114	122015264	ENSG00000152661	protein_coding	ENST00000912060	121435577	579612.000000	contact 6:121435237-121435648_6:122007067-122010145 distance:573164;contact 6:121435237-121435648_6:122018502-122021885 distance:584751;contact 6:121435237-121435648_6:122013269-122018501 distance:580443;contact 6:121435237-121435648_6:122012937-122013268 distance:577660;contact 6:121435237-121435648_6:122010146-122012936 distance:576099
chr6:12202906-12203057	6	12202907	12203057	ENSG00000111863	protein_coding	ENST00000894491	11778811	424171.000000	contact 6:11804347-11808205_6:12196269-12201915 distance:392816
chr6:12202906-12203057	6	12202907	12203057	ENSG00000205269	protein_coding	ENST00000379426	11537749	665233.000000	contact 6:11535566-11541197_6:12196269-12201915 distance:660711
chr6:12203066-12203217	6	12203067	12203217	ENSG00000111863	protein_coding	ENST00000894491	11778811	424331.000000	contact 6:11804347-11808205_6:12196269-12201915 distance:392816
chr6:12203066-12203217	6	12203067	12203217	ENSG00000205269	protein_coding	ENST00000379426	11537749	665393.000000	contact 6:11535566-11541197_6:12196269-12201915 distance:660711
chr6:12203226-12203377	6	12203227	12203377	ENSG00000111863	protein_coding	ENST00000894491	11778811	424491.000000	contact 6:11804347-11808205_6:12196269-12201915 distance:392816
chr6:12203226-12203377	6	12203227	12203377	ENSG00000205269	protein_coding	ENST00000379426	11537749	665553.000000	contact 6:11535566-11541197_6:12196269-12201915 distance:660711
chr6:122033653-122033804	6	122033654	122033804	ENSG00000146350	protein_coding	ENST00000923865	121334479	699250.000000	contact 6:121334096-121345251_6:122026744-122029970 distance:688684;contact 6:121334096-121345251_6:122037817-122041186 distance:699828;contact 6:121334096-121345251_6:122032866-122037816 distance:695668;contact 6:121334096-121345251_6:122029971-122032865 distance:691745
chr6:122033653-122033804	6	122033654	122033804	ENSG00000152661	protein_coding	ENST00000912060	121435577	598152.000000	contact 6:121435237-121435648_6:122026744-122029970 distance:592915;contact 6:121435237-121435648_6:122037817-122041186 distance:604059;contact 6:121435237-121435648_6:122032866-122037816 distance:599899;contact 6:121435237-121435648_6:122029971-122032865 distance:595976
chr6:122043613-122043764	6	122043614	122043764	ENSG00000146350	protein_coding	ENST00000923865	121334479	709210.000000	contact 6:121334096-121345251_6:122037817-122041186 distance:699828;contact 6:121334096-121345251_6:122041187-122044550 distance:703195
chr6:122043613-122043764	6	122043614	122043764	ENSG00000152661	protein_coding	ENST00000912060	121435577	608112.000000	contact 6:121435237-121435648_6:122037817-122041186 distance:604059;contact 6:121435237-121435648_6:122044551-122061853 distance:617760;contact 6:121435237-121435648_6:122041187-122044550 distance:607426
chr6:122048693-122048844	6	122048694	122048844	ENSG00000146350	protein_coding	ENST00000923865	121334479	714290.000000	contact 6:121334096-121345251_6:122041187-122044550 distance:703195
chr6:122048693-122048844	6	122048694	122048844	ENSG00000152661	protein_coding	ENST00000912060	121435577	613192.000000	contact 6:121435237-121435648_6:122041187-122044550 distance:607426;contact 6:121435237-121435648_6:122044551-122061853 distance:617760
chr6:122049713-122049864	6	122049714	122049864	ENSG00000152661	protein_coding	ENST00000912060	121435577	614212.000000	contact 6:121435237-121435648_6:122044551-122061853 distance:617760
chr6:122050333-122050484	6	122050334	122050484	ENSG00000152661	protein_coding	ENST00000912060	121435577	614832.000000	contact 6:121435237-121435648_6:122044551-122061853 distance:617760
chr6:122068413-122068564	6	122068414	122068564	ENSG00000146350	protein_coding	ENST00000923865	121334479	734010.000000	contact 6:121334096-121345251_6:122065275-122067036 distance:726482
chr6:122068413-122068564	6	122068414	122068564	ENSG00000152661	protein_coding	ENST00000912060	121435577	632912.000000	contact 6:121435237-121435648_6:122061854-122064940 distance:627955;contact 6:121435237-121435648_6:122067037-122071549 distance:633851;contact 6:121435237-121435648_6:122065275-122067036 distance:630713;contact 6:121435237-121435648_6:122064941-122065274 distance:629665
chr6:122180273-122180424	6	122180274	122180424	ENSG00000146350	protein_coding	ENST00000923865	121334479	845870.000000	contact 6:121334096-121345251_6:122184658-122185431 distance:845371
chr6:122180273-122180424	6	122180274	122180424	ENSG00000152661	protein_coding	ENST00000912060	121435577	744772.000000	contact 6:121435237-121435648_6:122171415-122176989 distance:738760;contact 6:121435237-121435648_6:122184658-122185431 distance:749602;contact 6:121435237-121435648_6:122176990-122184657 distance:745381
chr6:122200573-122200724	6	122200574	122200724	ENSG00000146350	protein_coding	ENST00000923865	121334479	866170.000000	contact 6:121334096-121345251_6:122202256-122206185 distance:864547;contact 6:121334096-121345251_6:122200123-122201326 distance:861051
chr6:122200573-122200724	6	122200574	122200724	ENSG00000152661	protein_coding	ENST00000912060	121435577	765072.000000	contact 6:121435237-121435648_6:122194999-122200122 distance:762118;contact 6:121435237-121435648_6:122201327-122202255 distance:766349;contact 6:121435237-121435648_6:122200123-122201326 distance:765282
chr6:122207913-122208064	6	122207914	122208064	ENSG00000146350	protein_coding	ENST00000923865	121334479	873510.000000	contact 6:121334096-121345251_6:122202256-122206185 distance:864547;contact 6:121334096-121345251_6:122206186-122207145 distance:866992
chr6:122207913-122208064	6	122207914	122208064	ENSG00000152661	protein_coding	ENST00000912060	121435577	772412.000000	contact 6:121435237-121435648_6:122206186-122207145 distance:771223
chr6:122286633-122286784	6	122286634	122286784	ENSG00000152661	protein_coding	ENST00000912060	121435577	851132.000000	contact 6:121435237-121435648_6:122281609-122284775 distance:847750;contact 6:121435237-121435648_6:122284776-122295302 distance:854597
chr6:122290173-122290324	6	122290174	122290324	ENSG00000152661	protein_coding	ENST00000912060	121435577	854672.000000	contact 6:121435237-121435648_6:122284776-122295302 distance:854597;contact 6:121435237-121435648_6:122295303-122297239 distance:860829
chr6:12232426-12232577	6	12232427	12232577	ENSG00000095951	protein_coding	ENST00000379388	12012312	220190.000000	contact 6:12008159-12008842_6:12231806-12243859 distance:229332;contact 6:12008159-12008842_6:12230451-12231805 distance:222628;contact 6:12008159-12008842_6:12228631-12230450 distance:221040
chr6:12232426-12232577	6	12232427	12232577	ENSG00000111863	protein_coding	ENST00000894491	11778811	453691.000000	contact 6:11804347-11808205_6:12223494-12228630 distance:419786;contact 6:11804347-11808205_6:12230451-12231805 distance:424852;contact 6:11804347-11808205_6:12228631-12230450 distance:423264
chr6:12232586-12232737	6	12232587	12232737	ENSG00000095951	protein_coding	ENST00000379388	12012312	220350.000000	contact 6:12008159-12008842_6:12231806-12243859 distance:229332;contact 6:12008159-12008842_6:12230451-12231805 distance:222628;contact 6:12008159-12008842_6:12228631-12230450 distance:221040
chr6:12232586-12232737	6	12232587	12232737	ENSG00000111863	protein_coding	ENST00000894491	11778811	453851.000000	contact 6:11804347-11808205_6:12223494-12228630 distance:419786;contact 6:11804347-11808205_6:12230451-12231805 distance:424852;contact 6:11804347-11808205_6:12228631-12230450 distance:423264
chr6:12233706-12233857	6	12233707	12233857	ENSG00000095951	protein_coding	ENST00000379388	12012312	221470.000000	contact 6:12008159-12008842_6:12228631-12230450 distance:221040;contact 6:12008159-12008842_6:12231806-12243859 distance:229332;contact 6:12008159-12008842_6:12230451-12231805 distance:222628
chr6:12233706-12233857	6	12233707	12233857	ENSG00000111863	protein_coding	ENST00000894491	11778811	454971.000000	contact 6:11804347-11808205_6:12228631-12230450 distance:423264;contact 6:11804347-11808205_6:12230451-12231805 distance:424852
chr6:12234126-12234277	6	12234127	12234277	ENSG00000095951	protein_coding	ENST00000379388	12012312	221890.000000	contact 6:12008159-12008842_6:12228631-12230450 distance:221040;contact 6:12008159-12008842_6:12231806-12243859 distance:229332;contact 6:12008159-12008842_6:12230451-12231805 distance:222628
chr6:12234126-12234277	6	12234127	12234277	ENSG00000111863	protein_coding	ENST00000894491	11778811	455391.000000	contact 6:11804347-11808205_6:12228631-12230450 distance:423264;contact 6:11804347-11808205_6:12230451-12231805 distance:424852
chr6:122372754-122372905	6	122372755	122372905	ENSG00000152661	protein_coding	ENST00000912060	121435577	937253.000000	contact 6:121435237-121435648_6:122373387-122374137 distance:938320;contact 6:121435237-121435648_6:122376983-122379595 distance:942847;contact 6:121435237-121435648_6:122375378-122376982 distance:940738;contact 6:121435237-121435648_6:122374138-122375377 distance:939315
chr6:122381654-122381805	6	122381655	122381805	ENSG00000152661	protein_coding	ENST00000912060	121435577	946153.000000	contact 6:121435237-121435648_6:122375378-122376982 distance:940738;contact 6:121435237-121435648_6:122376983-122379595 distance:942847
chr6:122399894-122400045	6	122399895	122400045	ENSG00000152661	protein_coding	ENST00000912060	121435577	964393.000000	contact 6:121435237-121435648_6:122396494-122398174 distance:961892
chr6:122399894-122400045	6	122399895	122400045	ENSG00000164434	protein_coding	ENST00000356535	122779759	379789.000000	contact 6:122774414-122780095_6:122401646-122401945 distance:375459;contact 6:122774414-122780095_6:122396494-122398174 distance:379920
chr6:122399894-122400045	6	122399895	122400045	ENSG00000172594	protein_coding	ENST00000368440	122789258	389288.000000	contact 6:122787816-122791243_6:122391876-122396493 distance:395345;contact 6:122787816-122791243_6:122402998-122406026 distance:385017;contact 6:122787816-122791243_6:122401646-122401945 distance:387734;contact 6:122787816-122791243_6:122396494-122398174 distance:392195
chr6:122400074-122400225	6	122400075	122400225	ENSG00000152661	protein_coding	ENST00000912060	121435577	964573.000000	contact 6:121435237-121435648_6:122396494-122398174 distance:961892
chr6:122400074-122400225	6	122400075	122400225	ENSG00000164434	protein_coding	ENST00000356535	122779759	379609.000000	contact 6:122774414-122780095_6:122401646-122401945 distance:375459;contact 6:122774414-122780095_6:122396494-122398174 distance:379920
chr6:122400074-122400225	6	122400075	122400225	ENSG00000172594	protein_coding	ENST00000368440	122789258	389108.000000	contact 6:122787816-122791243_6:122391876-122396493 distance:395345;contact 6:122787816-122791243_6:122402998-122406026 distance:385017;contact 6:122787816-122791243_6:122401646-122401945 distance:387734;contact 6:122787816-122791243_6:122396494-122398174 distance:392195
chr6:122405534-122405685	6	122405535	122405685	ENSG00000164434	protein_coding	ENST00000356535	122779759	374149.000000	contact 6:122774414-122780095_6:122401646-122401945 distance:375459
chr6:122405534-122405685	6	122405535	122405685	ENSG00000172594	protein_coding	ENST00000368440	122789258	383648.000000	contact 6:122787816-122791243_6:122401646-122401945 distance:387734;contact 6:122787816-122791243_6:122409839-122412183 distance:378518;contact 6:122787816-122791243_6:122402998-122406026 distance:385017
chr6:12241906-12242057	6	12241907	12242057	ENSG00000095951	protein_coding	ENST00000379388	12012312	229670.000000	contact 6:12008159-12008842_6:12231806-12243859 distance:229332
chr6:12241906-12242057	6	12241907	12242057	ENSG00000111863	protein_coding	ENST00000894491	11778811	463171.000000	contact 6:11804347-11808205_6:12244076-12248661 distance:440092;contact 6:11804347-11808205_6:12243860-12244075 distance:437691
chr6:12245846-12245997	6	12245847	12245997	ENSG00000095951	protein_coding	ENST00000379388	12012312	233610.000000	contact 6:12008159-12008842_6:12231806-12243859 distance:229332
chr6:12245846-12245997	6	12245847	12245997	ENSG00000111863	protein_coding	ENST00000894491	11778811	467111.000000	contact 6:11804347-11808205_6:12244076-12248661 distance:440092;contact 6:11804347-11808205_6:12243860-12244075 distance:437691
chr6:122471579-122471730	6	122471580	122471730	ENSG00000025156	protein_coding	ENST00000452194	122399551	72104.000000	contact 6:122398175-122401645_6:122465906-122474284 distance:70185;contact 6:122398175-122401645_6:122474879-122477962 distance:76510;contact 6:122398175-122401645_6:122474285-122474878 distance:74671
chr6:122471579-122471730	6	122471580	122471730	ENSG00000164434	protein_coding	ENST00000356535	122779759	308104.000000	contact 6:122774414-122780095_6:122465906-122474284 distance:307159;contact 6:122774414-122780095_6:122474879-122477962 distance:300834;contact 6:122774414-122780095_6:122474285-122474878 distance:302673
chr6:122471579-122471730	6	122471580	122471730	ENSG00000172594	protein_coding	ENST00000368440	122789258	317603.000000	contact 6:122787816-122791243_6:122465906-122474284 distance:319434;contact 6:122787816-122791243_6:122474879-122477962 distance:313109;contact 6:122787816-122791243_6:122474285-122474878 distance:314948
chr6:122472114-122472265	6	122472115	122472265	ENSG00000025156	protein_coding	ENST00000452194	122399551	72639.000000	contact 6:122398175-122401645_6:122465906-122474284 distance:70185;contact 6:122398175-122401645_6:122474879-122477962 distance:76510;contact 6:122398175-122401645_6:122474285-122474878 distance:74671
chr6:122472114-122472265	6	122472115	122472265	ENSG00000164434	protein_coding	ENST00000356535	122779759	307569.000000	contact 6:122774414-122780095_6:122465906-122474284 distance:307159;contact 6:122774414-122780095_6:122474879-122477962 distance:300834;contact 6:122774414-122780095_6:122474285-122474878 distance:302673
chr6:122472114-122472265	6	122472115	122472265	ENSG00000172594	protein_coding	ENST00000368440	122789258	317068.000000	contact 6:122787816-122791243_6:122465906-122474284 distance:319434;contact 6:122787816-122791243_6:122474879-122477962 distance:313109;contact 6:122787816-122791243_6:122474285-122474878 distance:314948
chr6:122476234-122476385	6	122476235	122476385	ENSG00000025156	protein_coding	ENST00000452194	122399551	76759.000000	contact 6:122398175-122401645_6:122465906-122474284 distance:70185;contact 6:122398175-122401645_6:122481075-122489691 distance:85473;contact 6:122398175-122401645_6:122480792-122481074 distance:81023;contact 6:122398175-122401645_6:122478211-122480791 distance:79591;contact 6:122398175-122401645_6:122477963-122478210 distance:78176;contact 6:122398175-122401645_6:122474879-122477962 distance:76510;contact 6:122398175-122401645_6:122474285-122474878 distance:74671
chr6:122476234-122476385	6	122476235	122476385	ENSG00000164434	protein_coding	ENST00000356535	122779759	303449.000000	contact 6:122774414-122780095_6:122465906-122474284 distance:307159;contact 6:122774414-122780095_6:122481075-122489691 distance:291871;contact 6:122774414-122780095_6:122480792-122481074 distance:296321;contact 6:122774414-122780095_6:122477963-122478210 distance:299168;contact 6:122774414-122780095_6:122474879-122477962 distance:300834;contact 6:122774414-122780095_6:122474285-122474878 distance:302673
chr6:122476234-122476385	6	122476235	122476385	ENSG00000172594	protein_coding	ENST00000368440	122789258	312948.000000	contact 6:122787816-122791243_6:122465906-122474284 distance:319434;contact 6:122787816-122791243_6:122480792-122481074 distance:308596;contact 6:122787816-122791243_6:122478211-122480791 distance:310028;contact 6:122787816-122791243_6:122477963-122478210 distance:311443;contact 6:122787816-122791243_6:122474879-122477962 distance:313109;contact 6:122787816-122791243_6:122474285-122474878 distance:314948
chr6:122492034-122492185	6	122492035	122492185	ENSG00000025156	protein_coding	ENST00000452194	122399551	92559.000000	contact 6:122398175-122401645_6:122481075-122489691 distance:85473;contact 6:122398175-122401645_6:122497128-122498853 distance:98080;contact 6:122398175-122401645_6:122492814-122495999 distance:94496;contact 6:122398175-122401645_6:122491075-122492813 distance:92034;contact 6:122398175-122401645_6:122490666-122491074 distance:90960;contact 6:122398175-122401645_6:122490085-122490665 distance:90465;contact 6:122398175-122401645_6:122489692-122490084 distance:89978
chr6:122492034-122492185	6	122492035	122492185	ENSG00000164434	protein_coding	ENST00000356535	122779759	287649.000000	contact 6:122774414-122780095_6:122481075-122489691 distance:291871;contact 6:122774414-122780095_6:122492814-122495999 distance:282848;contact 6:122774414-122780095_6:122490085-122490665 distance:286879
chr6:122492034-122492185	6	122492035	122492185	ENSG00000172594	protein_coding	ENST00000368440	122789258	297148.000000	contact 6:122787816-122791243_6:122497128-122498853 distance:291539;contact 6:122787816-122791243_6:122492814-122495999 distance:295123;contact 6:122787816-122791243_6:122490085-122490665 distance:299154;contact 6:122787816-122791243_6:122489692-122490084 distance:299641
chr6:122530594-122530745	6	122530595	122530745	ENSG00000025156	protein_coding	ENST00000452194	122399551	131119.000000	contact 6:122398175-122401645_6:122525371-122527402 distance:126476;contact 6:122398175-122401645_6:122531440-122535884 distance:133752;contact 6:122398175-122401645_6:122527403-122531439 distance:129511
chr6:122530594-122530745	6	122530595	122530745	ENSG00000172594	protein_coding	ENST00000368440	122789258	258588.000000	contact 6:122787816-122791243_6:122527403-122531439 distance:260108
chr6:122606614-122606765	6	122606615	122606765	ENSG00000172594	protein_coding	ENST00000368440	122789258	182568.000000	contact 6:122787816-122791243_6:122603817-122605124 distance:185059;contact 6:122787816-122791243_6:122608750-122616682 distance:176813;contact 6:122787816-122791243_6:122608279-122608749 distance:181015
chr6:122610599-122610750	6	122610600	122610750	ENSG00000172594	protein_coding	ENST00000368440	122789258	178583.000000	contact 6:122787816-122791243_6:122608279-122608749 distance:181015;contact 6:122787816-122791243_6:122608750-122616682 distance:176813
chr6:122620994-122621145	6	122620995	122621145	ENSG00000172594	protein_coding	ENST00000368440	122789258	168188.000000	contact 6:122787816-122791243_6:122608750-122616682 distance:176813
chr6:122696234-122696385	6	122696235	122696385	ENSG00000172594	protein_coding	ENST00000368440	122789258	92948.000000	contact 6:122787816-122791243_6:122697764-122698349 distance:91473
chr6:122696934-122697085	6	122696935	122697085	ENSG00000172594	protein_coding	ENST00000368440	122789258	92248.000000	contact 6:122787816-122791243_6:122697764-122698349 distance:91473;contact 6:122787816-122791243_6:122701445-122703084 distance:87265
chr6:122697094-122697245	6	122697095	122697245	ENSG00000172594	protein_coding	ENST00000368440	122789258	92088.000000	contact 6:122787816-122791243_6:122697764-122698349 distance:91473;contact 6:122787816-122791243_6:122701445-122703084 distance:87265
chr6:122702974-122703125	6	122702975	122703125	ENSG00000025156	protein_coding	ENST00000452194	122399551	303499.000000	contact 6:122398175-122401645_6:122703085-122712812 distance:308038
chr6:122702974-122703125	6	122702975	122703125	ENSG00000164434	protein_coding	ENST00000356535	122779759	76709.000000	contact 6:122774414-122780095_6:122703085-122712812 distance:69306
chr6:122702974-122703125	6	122702975	122703125	ENSG00000172594	protein_coding	ENST00000368440	122789258	86208.000000	contact 6:122787816-122791243_6:122697764-122698349 distance:91473;contact 6:122787816-122791243_6:122703085-122712812 distance:81581;contact 6:122787816-122791243_6:122701445-122703084 distance:87265
chr6:122712274-122712425	6	122712275	122712425	ENSG00000025156	protein_coding	ENST00000452194	122399551	312799.000000	contact 6:122398175-122401645_6:122703085-122712812 distance:308038;contact 6:122398175-122401645_6:122717294-122718344 distance:317909;contact 6:122398175-122401645_6:122713614-122717293 distance:315543;contact 6:122398175-122401645_6:122712813-122713613 distance:313303
chr6:122712274-122712425	6	122712275	122712425	ENSG00000164434	protein_coding	ENST00000356535	122779759	67409.000000	contact 6:122774414-122780095_6:122703085-122712812 distance:69306;contact 6:122774414-122780095_6:122712813-122713613 distance:64041
chr6:122712274-122712425	6	122712275	122712425	ENSG00000172594	protein_coding	ENST00000368440	122789258	76908.000000	contact 6:122787816-122791243_6:122703085-122712812 distance:81581;contact 6:122787816-122791243_6:122717294-122718344 distance:71710;contact 6:122787816-122791243_6:122713614-122717293 distance:74076;contact 6:122787816-122791243_6:122712813-122713613 distance:76316
chr6:122712474-122712625	6	122712475	122712625	ENSG00000025156	protein_coding	ENST00000452194	122399551	312999.000000	contact 6:122398175-122401645_6:122703085-122712812 distance:308038;contact 6:122398175-122401645_6:122717294-122718344 distance:317909;contact 6:122398175-122401645_6:122713614-122717293 distance:315543;contact 6:122398175-122401645_6:122712813-122713613 distance:313303
chr6:122712474-122712625	6	122712475	122712625	ENSG00000164434	protein_coding	ENST00000356535	122779759	67209.000000	contact 6:122774414-122780095_6:122703085-122712812 distance:69306;contact 6:122774414-122780095_6:122712813-122713613 distance:64041
chr6:122712474-122712625	6	122712475	122712625	ENSG00000172594	protein_coding	ENST00000368440	122789258	76708.000000	contact 6:122787816-122791243_6:122703085-122712812 distance:81581;contact 6:122787816-122791243_6:122717294-122718344 distance:71710;contact 6:122787816-122791243_6:122713614-122717293 distance:74076;contact 6:122787816-122791243_6:122712813-122713613 distance:76316
chr6:122712634-122712785	6	122712635	122712785	ENSG00000025156	protein_coding	ENST00000452194	122399551	313159.000000	contact 6:122398175-122401645_6:122703085-122712812 distance:308038;contact 6:122398175-122401645_6:122717294-122718344 distance:317909;contact 6:122398175-122401645_6:122713614-122717293 distance:315543;contact 6:122398175-122401645_6:122712813-122713613 distance:313303
chr6:122712634-122712785	6	122712635	122712785	ENSG00000164434	protein_coding	ENST00000356535	122779759	67049.000000	contact 6:122774414-122780095_6:122703085-122712812 distance:69306;contact 6:122774414-122780095_6:122712813-122713613 distance:64041
chr6:122712634-122712785	6	122712635	122712785	ENSG00000172594	protein_coding	ENST00000368440	122789258	76548.000000	contact 6:122787816-122791243_6:122703085-122712812 distance:81581;contact 6:122787816-122791243_6:122717294-122718344 distance:71710;contact 6:122787816-122791243_6:122713614-122717293 distance:74076;contact 6:122787816-122791243_6:122712813-122713613 distance:76316
chr6:122713234-122713385	6	122713235	122713385	ENSG00000025156	protein_coding	ENST00000452194	122399551	313759.000000	contact 6:122398175-122401645_6:122703085-122712812 distance:308038;contact 6:122398175-122401645_6:122718345-122722532 distance:320528;contact 6:122398175-122401645_6:122717294-122718344 distance:317909;contact 6:122398175-122401645_6:122713614-122717293 distance:315543;contact 6:122398175-122401645_6:122712813-122713613 distance:313303
chr6:122713234-122713385	6	122713235	122713385	ENSG00000164434	protein_coding	ENST00000356535	122779759	66449.000000	contact 6:122774414-122780095_6:122703085-122712812 distance:69306;contact 6:122774414-122780095_6:122712813-122713613 distance:64041
chr6:122713234-122713385	6	122713235	122713385	ENSG00000172594	protein_coding	ENST00000368440	122789258	75948.000000	contact 6:122787816-122791243_6:122703085-122712812 distance:81581;contact 6:122787816-122791243_6:122718345-122722532 distance:69091;contact 6:122787816-122791243_6:122717294-122718344 distance:71710;contact 6:122787816-122791243_6:122713614-122717293 distance:74076;contact 6:122787816-122791243_6:122712813-122713613 distance:76316
chr6:122715854-122716005	6	122715855	122716005	ENSG00000025156	protein_coding	ENST00000452194	122399551	316379.000000	contact 6:122398175-122401645_6:122703085-122712812 distance:308038;contact 6:122398175-122401645_6:122718345-122722532 distance:320528;contact 6:122398175-122401645_6:122717294-122718344 distance:317909;contact 6:122398175-122401645_6:122713614-122717293 distance:315543;contact 6:122398175-122401645_6:122712813-122713613 distance:313303
chr6:122715854-122716005	6	122715855	122716005	ENSG00000164434	protein_coding	ENST00000356535	122779759	63829.000000	contact 6:122774414-122780095_6:122703085-122712812 distance:69306;contact 6:122774414-122780095_6:122712813-122713613 distance:64041
chr6:122715854-122716005	6	122715855	122716005	ENSG00000172594	protein_coding	ENST00000368440	122789258	73328.000000	contact 6:122787816-122791243_6:122703085-122712812 distance:81581;contact 6:122787816-122791243_6:122718345-122722532 distance:69091;contact 6:122787816-122791243_6:122717294-122718344 distance:71710;contact 6:122787816-122791243_6:122713614-122717293 distance:74076;contact 6:122787816-122791243_6:122712813-122713613 distance:76316
chr6:122722894-122723045	6	122722895	122723045	ENSG00000025156	protein_coding	ENST00000452194	122399551	323419.000000	contact 6:122398175-122401645_6:122717294-122718344 distance:317909;contact 6:122398175-122401645_6:122722645-122732105 distance:327465;contact 6:122398175-122401645_6:122718345-122722532 distance:320528
chr6:122722894-122723045	6	122722895	122723045	ENSG00000172594	protein_coding	ENST00000368440	122789258	66288.000000	contact 6:122787816-122791243_6:122717294-122718344 distance:71710;contact 6:122787816-122791243_6:122722645-122732105 distance:62154;contact 6:122787816-122791243_6:122718345-122722532 distance:69091
chr6:122726654-122726805	6	122726655	122726805	ENSG00000025156	protein_coding	ENST00000452194	122399551	327179.000000	contact 6:122398175-122401645_6:122718345-122722532 distance:320528;contact 6:122398175-122401645_6:122722645-122732105 distance:327465
chr6:122726654-122726805	6	122726655	122726805	ENSG00000172594	protein_coding	ENST00000368440	122789258	62528.000000	contact 6:122787816-122791243_6:122718345-122722532 distance:69091;contact 6:122787816-122791243_6:122722645-122732105 distance:62154
chr6:122730914-122731065	6	122730915	122731065	ENSG00000025156	protein_coding	ENST00000452194	122399551	331439.000000	contact 6:122398175-122401645_6:122722645-122732105 distance:327465
chr6:122730914-122731065	6	122730915	122731065	ENSG00000164434	protein_coding	ENST00000356535	122779759	48769.000000	contact 6:122774414-122780095_6:122732106-122732735 distance:44834
chr6:122730914-122731065	6	122730915	122731065	ENSG00000172594	protein_coding	ENST00000368440	122789258	58268.000000	contact 6:122787816-122791243_6:122722645-122732105 distance:62154;contact 6:122787816-122791243_6:122732736-122740280 distance:53021;contact 6:122787816-122791243_6:122732106-122732735 distance:57109
chr6:122735834-122735985	6	122735835	122735985	ENSG00000025156	protein_coding	ENST00000452194	122399551	336359.000000	contact 6:122398175-122401645_6:122722645-122732105 distance:327465
chr6:122735834-122735985	6	122735835	122735985	ENSG00000164434	protein_coding	ENST00000356535	122779759	43849.000000	contact 6:122774414-122780095_6:122732106-122732735 distance:44834
chr6:122735834-122735985	6	122735835	122735985	ENSG00000172594	protein_coding	ENST00000368440	122789258	53348.000000	contact 6:122787816-122791243_6:122722645-122732105 distance:62154;contact 6:122787816-122791243_6:122740281-122742114 distance:48332;contact 6:122787816-122791243_6:122732736-122740280 distance:53021;contact 6:122787816-122791243_6:122732106-122732735 distance:57109
chr6:122736274-122736425	6	122736275	122736425	ENSG00000025156	protein_coding	ENST00000452194	122399551	336799.000000	contact 6:122398175-122401645_6:122722645-122732105 distance:327465
chr6:122736274-122736425	6	122736275	122736425	ENSG00000164434	protein_coding	ENST00000356535	122779759	43409.000000	contact 6:122774414-122780095_6:122732106-122732735 distance:44834
chr6:122736274-122736425	6	122736275	122736425	ENSG00000172594	protein_coding	ENST00000368440	122789258	52908.000000	contact 6:122787816-122791243_6:122722645-122732105 distance:62154;contact 6:122787816-122791243_6:122740281-122742114 distance:48332;contact 6:122787816-122791243_6:122732736-122740280 distance:53021;contact 6:122787816-122791243_6:122732106-122732735 distance:57109
chr6:122744394-122744545	6	122744395	122744545	ENSG00000172594	protein_coding	ENST00000368440	122789258	44788.000000	contact 6:122787816-122791243_6:122732736-122740280 distance:53021;contact 6:122787816-122791243_6:122747517-122750264 distance:40639;contact 6:122787816-122791243_6:122744955-122745671 distance:44216;contact 6:122787816-122791243_6:122740281-122742114 distance:48332
chr6:12275166-12275317	6	12275167	12275317	ENSG00000205269	protein_coding	ENST00000379426	11537749	737493.000000	contact 6:11535566-11541197_6:12278270-12280414 distance:740961
chr6:122753734-122753885	6	122753735	122753885	ENSG00000025156	protein_coding	ENST00000452194	122399551	354259.000000	contact 6:122398175-122401645_6:122751677-122756243 distance:354050;contact 6:122398175-122401645_6:122750265-122750881 distance:350663
chr6:122753734-122753885	6	122753735	122753885	ENSG00000164434	protein_coding	ENST00000356535	122779759	25949.000000	contact 6:122774414-122780095_6:122751486-122751676 distance:25673
chr6:122753734-122753885	6	122753735	122753885	ENSG00000172594	protein_coding	ENST00000368440	122789258	35448.000000	contact 6:122787816-122791243_6:122747517-122750264 distance:40639;contact 6:122787816-122791243_6:122756244-122762065 distance:30375;contact 6:122787816-122791243_6:122751677-122756243 distance:35569;contact 6:122787816-122791243_6:122751486-122751676 distance:37948;contact 6:122787816-122791243_6:122750882-122751485 distance:38346;contact 6:122787816-122791243_6:122750265-122750881 distance:38956
chr6:122792154-122792305	6	122792155	122792305	ENSG00000025156	protein_coding	ENST00000452194	122399551	392679.000000	contact 6:122398175-122401645_6:122787069-122787815 distance:387532;contact 6:122398175-122401645_6:122795945-122798178 distance:397151;contact 6:122398175-122401645_6:122792337-122794783 distance:393650;contact 6:122398175-122401645_6:122791244-122792336 distance:391880
chr6:12279406-12279557	6	12279407	12279557	ENSG00000095951	protein_coding	ENST00000379388	12012312	267170.000000	contact 6:12008159-12008842_6:12282971-12284879 distance:275425;contact 6:12008159-12008842_6:12280415-12282970 distance:273192
chr6:12279406-12279557	6	12279407	12279557	ENSG00000111863	protein_coding	ENST00000894491	11778811	500671.000000	contact 6:11804347-11808205_6:12280415-12282970 distance:475416
chr6:12279406-12279557	6	12279407	12279557	ENSG00000205269	protein_coding	ENST00000379426	11537749	741733.000000	contact 6:11535566-11541197_6:12278270-12280414 distance:740961;contact 6:11535566-11541197_6:12282971-12284879 distance:745544;contact 6:11535566-11541197_6:12280415-12282970 distance:743311
chr6:122798174-122798325	6	122798175	122798325	ENSG00000025156	protein_coding	ENST00000452194	122399551	398699.000000	contact 6:122398175-122401645_6:122792337-122794783 distance:393650;contact 6:122398175-122401645_6:122795945-122798178 distance:397151
chr6:122798354-122798505	6	122798355	122798505	ENSG00000025156	protein_coding	ENST00000452194	122399551	398879.000000	contact 6:122398175-122401645_6:122792337-122794783 distance:393650;contact 6:122398175-122401645_6:122795945-122798178 distance:397151
chr6:122800034-122800185	6	122800035	122800185	ENSG00000025156	protein_coding	ENST00000452194	122399551	400559.000000	contact 6:122398175-122401645_6:122795945-122798178 distance:397151
chr6:122803174-122803325	6	122803175	122803325	ENSG00000025156	protein_coding	ENST00000452194	122399551	403699.000000	contact 6:122398175-122401645_6:122795945-122798178 distance:397151
chr6:12280451-12280602	6	12280452	12280602	ENSG00000095951	protein_coding	ENST00000379388	12012312	268215.000000	contact 6:12008159-12008842_6:12284880-12287407 distance:277643;contact 6:12008159-12008842_6:12282971-12284879 distance:275425;contact 6:12008159-12008842_6:12280415-12282970 distance:273192
chr6:12280451-12280602	6	12280452	12280602	ENSG00000111863	protein_coding	ENST00000894491	11778811	501716.000000	contact 6:11804347-11808205_6:12284880-12287407 distance:479867;contact 6:11804347-11808205_6:12280415-12282970 distance:475416
chr6:12280451-12280602	6	12280452	12280602	ENSG00000205269	protein_coding	ENST00000379426	11537749	742778.000000	contact 6:11535566-11541197_6:12278270-12280414 distance:740961;contact 6:11535566-11541197_6:12282971-12284879 distance:745544;contact 6:11535566-11541197_6:12280415-12282970 distance:743311
chr6:12280606-12280757	6	12280607	12280757	ENSG00000095951	protein_coding	ENST00000379388	12012312	268370.000000	contact 6:12008159-12008842_6:12284880-12287407 distance:277643;contact 6:12008159-12008842_6:12282971-12284879 distance:275425;contact 6:12008159-12008842_6:12280415-12282970 distance:273192
chr6:12280606-12280757	6	12280607	12280757	ENSG00000111863	protein_coding	ENST00000894491	11778811	501871.000000	contact 6:11804347-11808205_6:12284880-12287407 distance:479867;contact 6:11804347-11808205_6:12280415-12282970 distance:475416
chr6:12280606-12280757	6	12280607	12280757	ENSG00000205269	protein_coding	ENST00000379426	11537749	742933.000000	contact 6:11535566-11541197_6:12278270-12280414 distance:740961;contact 6:11535566-11541197_6:12282971-12284879 distance:745544;contact 6:11535566-11541197_6:12280415-12282970 distance:743311
chr6:12281026-12281177	6	12281027	12281177	ENSG00000095951	protein_coding	ENST00000379388	12012312	268790.000000	contact 6:12008159-12008842_6:12284880-12287407 distance:277643;contact 6:12008159-12008842_6:12282971-12284879 distance:275425;contact 6:12008159-12008842_6:12280415-12282970 distance:273192
chr6:12281026-12281177	6	12281027	12281177	ENSG00000111863	protein_coding	ENST00000894491	11778811	502291.000000	contact 6:11804347-11808205_6:12284880-12287407 distance:479867;contact 6:11804347-11808205_6:12280415-12282970 distance:475416
chr6:12281026-12281177	6	12281027	12281177	ENSG00000205269	protein_coding	ENST00000379426	11537749	743353.000000	contact 6:11535566-11541197_6:12278270-12280414 distance:740961;contact 6:11535566-11541197_6:12282971-12284879 distance:745544;contact 6:11535566-11541197_6:12280415-12282970 distance:743311
chr6:122838174-122838325	6	122838175	122838325	ENSG00000164434	protein_coding	ENST00000356535	122779759	58491.000000	contact 6:122774414-122780095_6:122835958-122837168 distance:59309;contact 6:122774414-122780095_6:122835421-122835957 distance:58435;contact 6:122774414-122780095_6:122835129-122835420 distance:58020
chr6:122838174-122838325	6	122838175	122838325	ENSG00000172594	protein_coding	ENST00000368440	122789258	48992.000000	contact 6:122787816-122791243_6:122828918-122835010 distance:42435;contact 6:122787816-122791243_6:122835958-122837168 distance:47034;contact 6:122787816-122791243_6:122835421-122835957 distance:46160;contact 6:122787816-122791243_6:122835129-122835420 distance:45745
chr6:122839614-122839765	6	122839615	122839765	ENSG00000164434	protein_coding	ENST00000356535	122779759	59931.000000	contact 6:122774414-122780095_6:122835958-122837168 distance:59309;contact 6:122774414-122780095_6:122835421-122835957 distance:58435;contact 6:122774414-122780095_6:122835129-122835420 distance:58020
chr6:122839614-122839765	6	122839615	122839765	ENSG00000172594	protein_coding	ENST00000368440	122789258	50432.000000	contact 6:122787816-122791243_6:122828918-122835010 distance:42435;contact 6:122787816-122791243_6:122835958-122837168 distance:47034;contact 6:122787816-122791243_6:122835421-122835957 distance:46160;contact 6:122787816-122791243_6:122835129-122835420 distance:45745
chr6:12286331-12286482	6	12286332	12286482	ENSG00000095951	protein_coding	ENST00000379388	12012312	274095.000000	contact 6:12008159-12008842_6:12280415-12282970 distance:273192;contact 6:12008159-12008842_6:12284880-12287407 distance:277643;contact 6:12008159-12008842_6:12282971-12284879 distance:275425
chr6:12286331-12286482	6	12286332	12286482	ENSG00000111863	protein_coding	ENST00000894491	11778811	507596.000000	contact 6:11804347-11808205_6:12280415-12282970 distance:475416;contact 6:11804347-11808205_6:12284880-12287407 distance:479867
chr6:12286331-12286482	6	12286332	12286482	ENSG00000205269	protein_coding	ENST00000379426	11537749	748658.000000	contact 6:11535566-11541197_6:12280415-12282970 distance:743311;contact 6:11535566-11541197_6:12282971-12284879 distance:745544
chr6:12286486-12286637	6	12286487	12286637	ENSG00000095951	protein_coding	ENST00000379388	12012312	274250.000000	contact 6:12008159-12008842_6:12280415-12282970 distance:273192;contact 6:12008159-12008842_6:12284880-12287407 distance:277643;contact 6:12008159-12008842_6:12282971-12284879 distance:275425
chr6:12286486-12286637	6	12286487	12286637	ENSG00000111863	protein_coding	ENST00000894491	11778811	507751.000000	contact 6:11804347-11808205_6:12280415-12282970 distance:475416;contact 6:11804347-11808205_6:12284880-12287407 distance:479867
chr6:12286486-12286637	6	12286487	12286637	ENSG00000205269	protein_coding	ENST00000379426	11537749	748813.000000	contact 6:11535566-11541197_6:12280415-12282970 distance:743311;contact 6:11535566-11541197_6:12282971-12284879 distance:745544
chr6:122869534-122869685	6	122869535	122869685	ENSG00000146352	protein_coding	ENST00000275162	122996235	126625.000000	contact 6:122994571-122998038_6:122862335-122869565 distance:130354
chr6:122869534-122869685	6	122869535	122869685	ENSG00000188580	protein_coding	ENST00000368417	123803865	934255.000000	contact 6:123800356-123809844_6:122869566-122870053 distance:935291
chr6:12287446-12287597	6	12287447	12287597	ENSG00000095951	protein_coding	ENST00000379388	12012312	275210.000000	contact 6:12008159-12008842_6:12280415-12282970 distance:273192;contact 6:12008159-12008842_6:12284880-12287407 distance:277643;contact 6:12008159-12008842_6:12282971-12284879 distance:275425
chr6:12287446-12287597	6	12287447	12287597	ENSG00000111863	protein_coding	ENST00000894491	11778811	508711.000000	contact 6:11804347-11808205_6:12280415-12282970 distance:475416;contact 6:11804347-11808205_6:12284880-12287407 distance:479867
chr6:12287446-12287597	6	12287447	12287597	ENSG00000205269	protein_coding	ENST00000379426	11537749	749773.000000	contact 6:11535566-11541197_6:12280415-12282970 distance:743311;contact 6:11535566-11541197_6:12282971-12284879 distance:745544
chr6:12287886-12288037	6	12287887	12288037	ENSG00000095951	protein_coding	ENST00000379388	12012312	275650.000000	contact 6:12008159-12008842_6:12280415-12282970 distance:273192;contact 6:12008159-12008842_6:12284880-12287407 distance:277643;contact 6:12008159-12008842_6:12282971-12284879 distance:275425
chr6:12287886-12288037	6	12287887	12288037	ENSG00000111863	protein_coding	ENST00000894491	11778811	509151.000000	contact 6:11804347-11808205_6:12280415-12282970 distance:475416;contact 6:11804347-11808205_6:12284880-12287407 distance:479867
chr6:12287886-12288037	6	12287887	12288037	ENSG00000205269	protein_coding	ENST00000379426	11537749	750213.000000	contact 6:11535566-11541197_6:12280415-12282970 distance:743311;contact 6:11535566-11541197_6:12282971-12284879 distance:745544
chr6:12289026-12289177	6	12289027	12289177	ENSG00000095951	protein_coding	ENST00000379388	12012312	276790.000000	contact 6:12008159-12008842_6:12282971-12284879 distance:275425;contact 6:12008159-12008842_6:12284880-12287407 distance:277643
chr6:12289026-12289177	6	12289027	12289177	ENSG00000111863	protein_coding	ENST00000894491	11778811	510291.000000	contact 6:11804347-11808205_6:12284880-12287407 distance:479867
chr6:12289026-12289177	6	12289027	12289177	ENSG00000205269	protein_coding	ENST00000379426	11537749	751353.000000	contact 6:11535566-11541197_6:12282971-12284879 distance:745544
chr6:12290606-12290757	6	12290607	12290757	ENSG00000095951	protein_coding	ENST00000379388	12012312	278370.000000	contact 6:12008159-12008842_6:12284880-12287407 distance:277643
chr6:12290606-12290757	6	12290607	12290757	ENSG00000111863	protein_coding	ENST00000894491	11778811	511871.000000	contact 6:11804347-11808205_6:12284880-12287407 distance:479867
chr6:12291986-12292137	6	12291987	12292137	ENSG00000095951	protein_coding	ENST00000379388	12012312	279750.000000	contact 6:12008159-12008842_6:12284880-12287407 distance:277643
chr6:12291986-12292137	6	12291987	12292137	ENSG00000111863	protein_coding	ENST00000894491	11778811	513251.000000	contact 6:11804347-11808205_6:12284880-12287407 distance:479867
chr6:12292191-12292342	6	12292192	12292342	ENSG00000095951	protein_coding	ENST00000379388	12012312	279955.000000	contact 6:12008159-12008842_6:12284880-12287407 distance:277643
chr6:12292191-12292342	6	12292192	12292342	ENSG00000111863	protein_coding	ENST00000894491	11778811	513456.000000	contact 6:11804347-11808205_6:12284880-12287407 distance:479867
chr6:12296046-12296197	6	12296047	12296197	ENSG00000111863	protein_coding	ENST00000894491	11778811	517311.000000	contact 6:11804347-11808205_6:12301138-12304990 distance:496788
chr6:12296646-12296797	6	12296647	12296797	ENSG00000111863	protein_coding	ENST00000894491	11778811	517911.000000	contact 6:11804347-11808205_6:12301138-12304990 distance:496788
chr6:12297506-12297657	6	12297507	12297657	ENSG00000111863	protein_coding	ENST00000894491	11778811	518771.000000	contact 6:11804347-11808205_6:12301138-12304990 distance:496788
chr6:12297766-12297917	6	12297767	12297917	ENSG00000111863	protein_coding	ENST00000894491	11778811	519031.000000	contact 6:11804347-11808205_6:12301138-12304990 distance:496788
chr6:12297966-12298117	6	12297967	12298117	ENSG00000111863	protein_coding	ENST00000894491	11778811	519231.000000	contact 6:11804347-11808205_6:12301138-12304990 distance:496788
chr6:12298246-12298397	6	12298247	12298397	ENSG00000111863	protein_coding	ENST00000894491	11778811	519511.000000	contact 6:11804347-11808205_6:12301138-12304990 distance:496788
chr6:12298446-12298597	6	12298447	12298597	ENSG00000111863	protein_coding	ENST00000894491	11778811	519711.000000	contact 6:11804347-11808205_6:12301138-12304990 distance:496788
chr6:12298746-12298897	6	12298747	12298897	ENSG00000111863	protein_coding	ENST00000894491	11778811	520011.000000	contact 6:11804347-11808205_6:12301138-12304990 distance:496788
chr6:12299126-12299277	6	12299127	12299277	ENSG00000111863	protein_coding	ENST00000894491	11778811	520391.000000	contact 6:11804347-11808205_6:12301138-12304990 distance:496788
chr6:12312807-12312958	6	12312808	12312958	ENSG00000111863	protein_coding	ENST00000894491	11778811	534072.000000	contact 6:11804347-11808205_6:12304991-12309001 distance:500720;contact 6:11804347-11808205_6:12313880-12317325 distance:509326
chr6:12312987-12313138	6	12312988	12313138	ENSG00000111863	protein_coding	ENST00000894491	11778811	534252.000000	contact 6:11804347-11808205_6:12304991-12309001 distance:500720;contact 6:11804347-11808205_6:12313880-12317325 distance:509326
chr6:12313427-12313578	6	12313428	12313578	ENSG00000111863	protein_coding	ENST00000894491	11778811	534692.000000	contact 6:11804347-11808205_6:12304991-12309001 distance:500720;contact 6:11804347-11808205_6:12313880-12317325 distance:509326
chr6:12314047-12314198	6	12314048	12314198	ENSG00000111863	protein_coding	ENST00000894491	11778811	535312.000000	contact 6:11804347-11808205_6:12313880-12317325 distance:509326
chr6:12314632-12314783	6	12314633	12314783	ENSG00000111863	protein_coding	ENST00000894491	11778811	535897.000000	contact 6:11804347-11808205_6:12313880-12317325 distance:509326
chr6:123323534-123323685	6	123323535	123323685	ENSG00000146352	protein_coding	ENST00000275162	122996235	327375.000000	contact 6:122994571-122998038_6:123311783-123319507 distance:319341;contact 6:122994571-122998038_6:123323885-123333105 distance:332191;contact 6:122994571-122998038_6:123320672-123323884 distance:325974;contact 6:122994571-122998038_6:123319508-123320671 distance:323785
chr6:123323534-123323685	6	123323535	123323685	ENSG00000164434	protein_coding	ENST00000356535	122779759	543851.000000	contact 6:122774414-122780095_6:123311783-123319507 distance:538391;contact 6:122774414-122780095_6:123319508-123320671 distance:542835
chr6:123323534-123323685	6	123323535	123323685	ENSG00000172594	protein_coding	ENST00000368440	122789258	534352.000000	contact 6:122787816-122791243_6:123311783-123319507 distance:526116;contact 6:122787816-122791243_6:123319508-123320671 distance:530560
chr6:123402174-123402325	6	123402175	123402325	ENSG00000186439	protein_coding	ENST00000962652	123636988	234738.000000	contact 6:123633556-123637497_6:123407022-123410095 distance:226968
chr6:123415994-123416145	6	123415995	123416145	ENSG00000186439	protein_coding	ENST00000962652	123636988	220918.000000	contact 6:123633556-123637497_6:123410096-123413531 distance:223713;contact 6:123633556-123637497_6:123420225-123422427 distance:214200;contact 6:123633556-123637497_6:123413532-123419665 distance:218928
chr6:123415994-123416145	6	123415995	123416145	ENSG00000188580	protein_coding	ENST00000368417	123803865	387795.000000	contact 6:123800356-123809844_6:123410096-123413531 distance:393287
chr6:123962634-123962785	6	123962635	123962785	ENSG00000188580	protein_coding	ENST00000368417	123803865	158845.000000	contact 6:123800356-123809844_6:123958998-123961747 distance:155272;contact 6:123800356-123809844_6:123963005-123969671 distance:161238;contact 6:123800356-123809844_6:123961748-123963004 distance:157276
chr6:123965994-123966145	6	123965995	123966145	ENSG00000188580	protein_coding	ENST00000368417	123803865	162205.000000	contact 6:123800356-123809844_6:123958998-123961747 distance:155272;contact 6:123800356-123809844_6:123971039-123971623 distance:166231;contact 6:123800356-123809844_6:123969672-123971038 distance:165255;contact 6:123800356-123809844_6:123963005-123969671 distance:161238;contact 6:123800356-123809844_6:123961748-123963004 distance:157276
chr6:124434553-124434704	6	124434554	124434704	ENSG00000188580	protein_coding	ENST00000368417	123803865	630764.000000	contact 6:123800356-123809844_6:124419232-124430906 distance:619969
chr6:12472767-12472918	6	12472768	12472918	ENSG00000078401	protein_coding	ENST00000971814	12288394	184449.000000	contact 6:12287408-12291962_6:12477877-12481730 distance:190118
chr6:124741453-124741604	6	124741454	124741604	ENSG00000188580	protein_coding	ENST00000368417	123803865	937664.000000	contact 6:123800356-123809844_6:124743632-124744602 distance:939017;contact 6:123800356-123809844_6:124744603-124748209 distance:941306
chr6:12474247-12474398	6	12474248	12474398	ENSG00000078401	protein_coding	ENST00000971814	12288394	185929.000000	contact 6:12287408-12291962_6:12477877-12481730 distance:190118
chr6:124743173-124743324	6	124743174	124743324	ENSG00000188580	protein_coding	ENST00000368417	123803865	939384.000000	contact 6:123800356-123809844_6:124743632-124744602 distance:939017;contact 6:123800356-123809844_6:124748210-124749145 distance:943577;contact 6:123800356-123809844_6:124744603-124748209 distance:941306
chr6:12474452-12474603	6	12474453	12474603	ENSG00000078401	protein_coding	ENST00000971814	12288394	186134.000000	contact 6:12287408-12291962_6:12477877-12481730 distance:190118
chr6:124759513-124759664	6	124759514	124759664	ENSG00000188580	protein_coding	ENST00000368417	123803865	955724.000000	contact 6:123800356-123809844_6:124752444-124760036 distance:951140;contact 6:123800356-123809844_6:124760498-124767496 distance:958897;contact 6:123800356-123809844_6:124760037-124760369 distance:955103
chr6:124795993-124796144	6	124795994	124796144	ENSG00000188580	protein_coding	ENST00000368417	123803865	992204.000000	contact 6:123800356-123809844_6:124788998-124802810 distance:990804
chr6:12480007-12480158	6	12480008	12480158	ENSG00000078401	protein_coding	ENST00000971814	12288394	191689.000000	contact 6:12287408-12291962_6:12477877-12481730 distance:190118;contact 6:12287408-12291962_6:12483726-12486046 distance:195201;contact 6:12287408-12291962_6:12481731-12483725 distance:193043
chr6:12482487-12482638	6	12482488	12482638	ENSG00000078401	protein_coding	ENST00000971814	12288394	194169.000000	contact 6:12287408-12291962_6:12477877-12481730 distance:190118;contact 6:12287408-12291962_6:12486047-12488245 distance:197461;contact 6:12287408-12291962_6:12483726-12486046 distance:195201;contact 6:12287408-12291962_6:12481731-12483725 distance:193043
chr6:12483667-12483818	6	12483668	12483818	ENSG00000078401	protein_coding	ENST00000971814	12288394	195349.000000	contact 6:12287408-12291962_6:12477877-12481730 distance:190118;contact 6:12287408-12291962_6:12486047-12488245 distance:197461;contact 6:12287408-12291962_6:12483726-12486046 distance:195201;contact 6:12287408-12291962_6:12481731-12483725 distance:193043
chr6:12483827-12483978	6	12483828	12483978	ENSG00000078401	protein_coding	ENST00000971814	12288394	195509.000000	contact 6:12287408-12291962_6:12477877-12481730 distance:190118;contact 6:12287408-12291962_6:12486047-12488245 distance:197461;contact 6:12287408-12291962_6:12483726-12486046 distance:195201;contact 6:12287408-12291962_6:12481731-12483725 distance:193043
chr6:12484147-12484298	6	12484148	12484298	ENSG00000078401	protein_coding	ENST00000971814	12288394	195829.000000	contact 6:12287408-12291962_6:12477877-12481730 distance:190118;contact 6:12287408-12291962_6:12486047-12488245 distance:197461;contact 6:12287408-12291962_6:12483726-12486046 distance:195201;contact 6:12287408-12291962_6:12481731-12483725 distance:193043
chr6:12485467-12485618	6	12485468	12485618	ENSG00000078401	protein_coding	ENST00000971814	12288394	197149.000000	contact 6:12287408-12291962_6:12477877-12481730 distance:190118;contact 6:12287408-12291962_6:12490306-12496498 distance:203717;contact 6:12287408-12291962_6:12486047-12488245 distance:197461;contact 6:12287408-12291962_6:12483726-12486046 distance:195201;contact 6:12287408-12291962_6:12481731-12483725 distance:193043
chr6:124869493-124869644	6	124869494	124869644	ENSG00000111906	protein_coding	ENST00000398153	125301967	432398.000000	contact 6:125298029-125311916_6:124873110-124875850 distance:430492;contact 6:125298029-125311916_6:124869289-124873109 distance:433773;contact 6:125298029-125311916_6:124864641-124869288 distance:438008
chr6:124869493-124869644	6	124869494	124869644	ENSG00000135547	protein_coding	ENST00000368364	125749632	880063.000000	contact 6:125745590-125751098_6:124858464-124864640 distance:886792;contact 6:125745590-125751098_6:124873110-124875850 distance:873864;contact 6:125745590-125751098_6:124869289-124873109 distance:877145;contact 6:125745590-125751098_6:124864641-124869288 distance:881380
chr6:124869493-124869644	6	124869494	124869644	ENSG00000146373	protein_coding	ENST00000521654	124962437	92868.000000	contact 6:124960077-124963715_6:124873110-124875850 distance:87416;contact 6:124960077-124963715_6:124869289-124873109 distance:90697
chr6:124870713-124870864	6	124870714	124870864	ENSG00000111906	protein_coding	ENST00000398153	125301967	431178.000000	contact 6:125298029-125311916_6:124864641-124869288 distance:438008;contact 6:125298029-125311916_6:124873110-124875850 distance:430492;contact 6:125298029-125311916_6:124869289-124873109 distance:433773
chr6:124870713-124870864	6	124870714	124870864	ENSG00000135547	protein_coding	ENST00000368364	125749632	878843.000000	contact 6:125745590-125751098_6:124864641-124869288 distance:881380;contact 6:125745590-125751098_6:124873110-124875850 distance:873864;contact 6:125745590-125751098_6:124869289-124873109 distance:877145
chr6:124870713-124870864	6	124870714	124870864	ENSG00000146373	protein_coding	ENST00000521654	124962437	91648.000000	contact 6:124960077-124963715_6:124873110-124875850 distance:87416;contact 6:124960077-124963715_6:124869289-124873109 distance:90697
chr6:124882913-124883064	6	124882914	124883064	ENSG00000135547	protein_coding	ENST00000368364	125749632	866643.000000	contact 6:125745590-125751098_6:124880887-124887302 distance:864250
chr6:124882913-124883064	6	124882914	124883064	ENSG00000146373	protein_coding	ENST00000521654	124962437	79448.000000	contact 6:124960077-124963715_6:124880887-124887302 distance:77802
chr6:124883133-124883284	6	124883134	124883284	ENSG00000135547	protein_coding	ENST00000368364	125749632	866423.000000	contact 6:125745590-125751098_6:124880887-124887302 distance:864250
chr6:124883133-124883284	6	124883134	124883284	ENSG00000146373	protein_coding	ENST00000521654	124962437	79228.000000	contact 6:124960077-124963715_6:124880887-124887302 distance:77802
chr6:124883293-124883444	6	124883294	124883444	ENSG00000135547	protein_coding	ENST00000368364	125749632	866263.000000	contact 6:125745590-125751098_6:124880887-124887302 distance:864250
chr6:124883293-124883444	6	124883294	124883444	ENSG00000146373	protein_coding	ENST00000521654	124962437	79068.000000	contact 6:124960077-124963715_6:124880887-124887302 distance:77802
chr6:124888933-124889084	6	124888934	124889084	ENSG00000135547	protein_coding	ENST00000368364	125749632	860623.000000	contact 6:125745590-125751098_6:124880887-124887302 distance:864250
chr6:124888933-124889084	6	124888934	124889084	ENSG00000146373	protein_coding	ENST00000521654	124962437	73428.000000	contact 6:124960077-124963715_6:124880887-124887302 distance:77802
chr6:12490487-12490638	6	12490488	12490638	ENSG00000078401	protein_coding	ENST00000971814	12288394	202169.000000	contact 6:12287408-12291962_6:12483726-12486046 distance:195201;contact 6:12287408-12291962_6:12490306-12496498 distance:203717;contact 6:12287408-12291962_6:12486047-12488245 distance:197461
chr6:12491007-12491158	6	12491008	12491158	ENSG00000078401	protein_coding	ENST00000971814	12288394	202689.000000	contact 6:12287408-12291962_6:12483726-12486046 distance:195201;contact 6:12287408-12291962_6:12490306-12496498 distance:203717;contact 6:12287408-12291962_6:12486047-12488245 distance:197461
chr6:12491172-12491323	6	12491173	12491323	ENSG00000078401	protein_coding	ENST00000971814	12288394	202854.000000	contact 6:12287408-12291962_6:12486047-12488245 distance:197461;contact 6:12287408-12291962_6:12490306-12496498 distance:203717
chr6:12491367-12491518	6	12491368	12491518	ENSG00000078401	protein_coding	ENST00000971814	12288394	203049.000000	contact 6:12287408-12291962_6:12486047-12488245 distance:197461;contact 6:12287408-12291962_6:12490306-12496498 distance:203717
chr6:12492447-12492598	6	12492448	12492598	ENSG00000078401	protein_coding	ENST00000971814	12288394	204129.000000	contact 6:12287408-12291962_6:12486047-12488245 distance:197461;contact 6:12287408-12291962_6:12490306-12496498 distance:203717
chr6:124924473-124924624	6	124924474	124924624	ENSG00000146373	protein_coding	ENST00000521654	124962437	37888.000000	contact 6:124960077-124963715_6:124928331-124929095 distance:33183
chr6:124927953-124928104	6	124927954	124928104	ENSG00000146373	protein_coding	ENST00000521654	124962437	34408.000000	contact 6:124960077-124963715_6:124928331-124929095 distance:33183
chr6:124958893-124959044	6	124958894	124959044	ENSG00000111912	protein_coding	ENST00000934256	125780943	821974.000000	contact 6:125815785-125820332_6:124963716-124964131 distance:854135
chr6:124961513-124961664	6	124961514	124961664	ENSG00000111912	protein_coding	ENST00000934256	125780943	819354.000000	contact 6:125815785-125820332_6:124963716-124964131 distance:854135
chr6:124962138-124962289	6	124962139	124962289	ENSG00000111912	protein_coding	ENST00000934256	125780943	818729.000000	contact 6:125815785-125820332_6:124963716-124964131 distance:854135
chr6:124964393-124964544	6	124964394	124964544	ENSG00000111912	protein_coding	ENST00000934256	125780943	816474.000000	contact 6:125815785-125820332_6:124963716-124964131 distance:854135;contact 6:125815785-125820332_6:124967712-124969038 distance:849683
chr6:124964553-124964704	6	124964554	124964704	ENSG00000111912	protein_coding	ENST00000934256	125780943	816314.000000	contact 6:125815785-125820332_6:124963716-124964131 distance:854135;contact 6:125815785-125820332_6:124967712-124969038 distance:849683
chr6:124964833-124964984	6	124964834	124964984	ENSG00000111912	protein_coding	ENST00000934256	125780943	816034.000000	contact 6:125815785-125820332_6:124963716-124964131 distance:854135;contact 6:125815785-125820332_6:124967712-124969038 distance:849683
chr6:124965133-124965284	6	124965134	124965284	ENSG00000111912	protein_coding	ENST00000934256	125780943	815734.000000	contact 6:125815785-125820332_6:124963716-124964131 distance:854135;contact 6:125815785-125820332_6:124967712-124969038 distance:849683
chr6:124965613-124965764	6	124965614	124965764	ENSG00000111912	protein_coding	ENST00000934256	125780943	815254.000000	contact 6:125815785-125820332_6:124963716-124964131 distance:854135;contact 6:125815785-125820332_6:124967712-124969038 distance:849683
chr6:124967533-124967684	6	124967534	124967684	ENSG00000111912	protein_coding	ENST00000934256	125780943	813334.000000	contact 6:125815785-125820332_6:124963716-124964131 distance:854135;contact 6:125815785-125820332_6:124967712-124969038 distance:849683
chr6:124968553-124968704	6	124968554	124968704	ENSG00000111912	protein_coding	ENST00000934256	125780943	812314.000000	contact 6:125815785-125820332_6:124963716-124964131 distance:854135;contact 6:125815785-125820332_6:124967712-124969038 distance:849683
chr6:124970333-124970484	6	124970334	124970484	ENSG00000111912	protein_coding	ENST00000934256	125780943	810534.000000	contact 6:125815785-125820332_6:124967712-124969038 distance:849683
chr6:125001853-125002004	6	125001854	125002004	ENSG00000146373	protein_coding	ENST00000521654	124962437	39492.000000	contact 6:124960077-124963715_6:125005557-125005766 distance:43765
chr6:125004233-125004384	6	125004234	125004384	ENSG00000146373	protein_coding	ENST00000521654	124962437	41872.000000	contact 6:124960077-124963715_6:125005557-125005766 distance:43765
chr6:125004393-125004544	6	125004394	125004544	ENSG00000146373	protein_coding	ENST00000521654	124962437	42032.000000	contact 6:124960077-124963715_6:125005557-125005766 distance:43765
chr6:125007573-125007724	6	125007574	125007724	ENSG00000146373	protein_coding	ENST00000521654	124962437	45212.000000	contact 6:124960077-124963715_6:125005557-125005766 distance:43765;contact 6:124960077-124963715_6:125009706-125010587 distance:48250
chr6:125008413-125008564	6	125008414	125008564	ENSG00000146373	protein_coding	ENST00000521654	124962437	46052.000000	contact 6:124960077-124963715_6:125005557-125005766 distance:43765;contact 6:124960077-124963715_6:125009706-125010587 distance:48250
chr6:125009633-125009784	6	125009634	125009784	ENSG00000146373	protein_coding	ENST00000521654	124962437	47272.000000	contact 6:124960077-124963715_6:125005557-125005766 distance:43765;contact 6:124960077-124963715_6:125009706-125010587 distance:48250
chr6:125013373-125013524	6	125013374	125013524	ENSG00000146373	protein_coding	ENST00000521654	124962437	51012.000000	contact 6:124960077-124963715_6:125009706-125010587 distance:48250
chr6:125014533-125014684	6	125014534	125014684	ENSG00000146373	protein_coding	ENST00000521654	124962437	52172.000000	contact 6:124960077-124963715_6:125009706-125010587 distance:48250
chr6:125042153-125042304	6	125042154	125042304	ENSG00000146373	protein_coding	ENST00000521654	124962437	79792.000000	contact 6:124960077-124963715_6:125040729-125043481 distance:80209;contact 6:124960077-124963715_6:125046798-125049253 distance:86129;contact 6:124960077-124963715_6:125043482-125046797 distance:83243
chr6:12504487-12504638	6	12504488	12504638	ENSG00000078401	protein_coding	ENST00000971814	12288394	216169.000000	contact 6:12287408-12291962_6:12500705-12504533 distance:212934;contact 6:12287408-12291962_6:12508098-12509771 distance:219249;contact 6:12287408-12291962_6:12507942-12508097 distance:218334;contact 6:12287408-12291962_6:12504534-12507941 distance:216552
chr6:125046133-125046284	6	125046134	125046284	ENSG00000146373	protein_coding	ENST00000521654	124962437	83772.000000	contact 6:124960077-124963715_6:125040729-125043481 distance:80209;contact 6:124960077-124963715_6:125050670-125065701 distance:96289;contact 6:124960077-124963715_6:125049254-125050669 distance:88065;contact 6:124960077-124963715_6:125046798-125049253 distance:86129;contact 6:124960077-124963715_6:125043482-125046797 distance:83243
chr6:125046373-125046524	6	125046374	125046524	ENSG00000146373	protein_coding	ENST00000521654	124962437	84012.000000	contact 6:124960077-124963715_6:125040729-125043481 distance:80209;contact 6:124960077-124963715_6:125050670-125065701 distance:96289;contact 6:124960077-124963715_6:125049254-125050669 distance:88065;contact 6:124960077-124963715_6:125046798-125049253 distance:86129;contact 6:124960077-124963715_6:125043482-125046797 distance:83243
chr6:125050793-125050944	6	125050794	125050944	ENSG00000146373	protein_coding	ENST00000521654	124962437	88432.000000	contact 6:124960077-124963715_6:125043482-125046797 distance:83243;contact 6:124960077-124963715_6:125050670-125065701 distance:96289;contact 6:124960077-124963715_6:125049254-125050669 distance:88065;contact 6:124960077-124963715_6:125046798-125049253 distance:86129
chr6:125052053-125052204	6	125052054	125052204	ENSG00000146373	protein_coding	ENST00000521654	124962437	89692.000000	contact 6:124960077-124963715_6:125046798-125049253 distance:86129;contact 6:124960077-124963715_6:125050670-125065701 distance:96289;contact 6:124960077-124963715_6:125049254-125050669 distance:88065
chr6:125066933-125067084	6	125066934	125067084	ENSG00000135547	protein_coding	ENST00000368364	125749632	682623.000000	contact 6:125745590-125751098_6:125065702-125070719 distance:680134
chr6:125066933-125067084	6	125066934	125067084	ENSG00000146373	protein_coding	ENST00000521654	124962437	104572.000000	contact 6:124960077-124963715_6:125050670-125065701 distance:96289;contact 6:124960077-124963715_6:125070720-125073368 distance:110148;contact 6:124960077-124963715_6:125065702-125070719 distance:106314
chr6:125067133-125067284	6	125067134	125067284	ENSG00000135547	protein_coding	ENST00000368364	125749632	682423.000000	contact 6:125745590-125751098_6:125065702-125070719 distance:680134
chr6:125067133-125067284	6	125067134	125067284	ENSG00000146373	protein_coding	ENST00000521654	124962437	104772.000000	contact 6:124960077-124963715_6:125050670-125065701 distance:96289;contact 6:124960077-124963715_6:125070720-125073368 distance:110148;contact 6:124960077-124963715_6:125065702-125070719 distance:106314
chr6:125077573-125077724	6	125077574	125077724	ENSG00000146373	protein_coding	ENST00000521654	124962437	115212.000000	contact 6:124960077-124963715_6:125070720-125073368 distance:110148;contact 6:124960077-124963715_6:125078753-125083811 distance:119386;contact 6:124960077-124963715_6:125076459-125078752 distance:115709;contact 6:124960077-124963715_6:125075052-125076458 distance:113859;contact 6:124960077-124963715_6:125074047-125075051 distance:112653
chr6:125094633-125094784	6	125094634	125094784	ENSG00000146373	protein_coding	ENST00000521654	124962437	132272.000000	contact 6:124960077-124963715_6:125089237-125095332 distance:130388;contact 6:124960077-124963715_6:125096241-125100031 distance:136240;contact 6:124960077-124963715_6:125095837-125096240 distance:134142;contact 6:124960077-124963715_6:125095333-125095836 distance:133688
chr6:125094793-125094944	6	125094794	125094944	ENSG00000146373	protein_coding	ENST00000521654	124962437	132432.000000	contact 6:124960077-124963715_6:125089237-125095332 distance:130388;contact 6:124960077-124963715_6:125096241-125100031 distance:136240;contact 6:124960077-124963715_6:125095837-125096240 distance:134142;contact 6:124960077-124963715_6:125095333-125095836 distance:133688
chr6:125095593-125095744	6	125095594	125095744	ENSG00000146373	protein_coding	ENST00000521654	124962437	133232.000000	contact 6:124960077-124963715_6:125089237-125095332 distance:130388;contact 6:124960077-124963715_6:125100032-125108448 distance:142344;contact 6:124960077-124963715_6:125096241-125100031 distance:136240;contact 6:124960077-124963715_6:125095837-125096240 distance:134142;contact 6:124960077-124963715_6:125095333-125095836 distance:133688
chr6:125095773-125095924	6	125095774	125095924	ENSG00000146373	protein_coding	ENST00000521654	124962437	133412.000000	contact 6:124960077-124963715_6:125089237-125095332 distance:130388;contact 6:124960077-124963715_6:125100032-125108448 distance:142344;contact 6:124960077-124963715_6:125096241-125100031 distance:136240;contact 6:124960077-124963715_6:125095837-125096240 distance:134142;contact 6:124960077-124963715_6:125095333-125095836 distance:133688
chr6:125096113-125096264	6	125096114	125096264	ENSG00000146373	protein_coding	ENST00000521654	124962437	133752.000000	contact 6:124960077-124963715_6:125089237-125095332 distance:130388;contact 6:124960077-124963715_6:125100032-125108448 distance:142344;contact 6:124960077-124963715_6:125096241-125100031 distance:136240;contact 6:124960077-124963715_6:125095837-125096240 distance:134142;contact 6:124960077-124963715_6:125095333-125095836 distance:133688
chr6:125101573-125101724	6	125101574	125101724	ENSG00000146373	protein_coding	ENST00000521654	124962437	139212.000000	contact 6:124960077-124963715_6:125096241-125100031 distance:136240;contact 6:124960077-124963715_6:125100032-125108448 distance:142344
chr6:125101773-125101924	6	125101774	125101924	ENSG00000146373	protein_coding	ENST00000521654	124962437	139412.000000	contact 6:124960077-124963715_6:125096241-125100031 distance:136240;contact 6:124960077-124963715_6:125100032-125108448 distance:142344
chr6:125102493-125102644	6	125102494	125102644	ENSG00000146373	protein_coding	ENST00000521654	124962437	140132.000000	contact 6:124960077-124963715_6:125096241-125100031 distance:136240;contact 6:124960077-124963715_6:125100032-125108448 distance:142344
chr6:125103013-125103164	6	125103014	125103164	ENSG00000146373	protein_coding	ENST00000521654	124962437	140652.000000	contact 6:124960077-124963715_6:125096241-125100031 distance:136240;contact 6:124960077-124963715_6:125100032-125108448 distance:142344
chr6:125104418-125104569	6	125104419	125104569	ENSG00000146373	protein_coding	ENST00000521654	124962437	142057.000000	contact 6:124960077-124963715_6:125096241-125100031 distance:136240;contact 6:124960077-124963715_6:125109246-125110524 distance:147989;contact 6:124960077-124963715_6:125108449-125109245 distance:146951;contact 6:124960077-124963715_6:125100032-125108448 distance:142344
chr6:125104593-125104744	6	125104594	125104744	ENSG00000146373	protein_coding	ENST00000521654	124962437	142232.000000	contact 6:124960077-124963715_6:125096241-125100031 distance:136240;contact 6:124960077-124963715_6:125109246-125110524 distance:147989;contact 6:124960077-124963715_6:125108449-125109245 distance:146951;contact 6:124960077-124963715_6:125100032-125108448 distance:142344
chr6:125104758-125104909	6	125104759	125104909	ENSG00000146373	protein_coding	ENST00000521654	124962437	142397.000000	contact 6:124960077-124963715_6:125096241-125100031 distance:136240;contact 6:124960077-124963715_6:125109246-125110524 distance:147989;contact 6:124960077-124963715_6:125108449-125109245 distance:146951;contact 6:124960077-124963715_6:125100032-125108448 distance:142344
chr6:125108033-125108184	6	125108034	125108184	ENSG00000146373	protein_coding	ENST00000521654	124962437	145672.000000	contact 6:124960077-124963715_6:125100032-125108448 distance:142344;contact 6:124960077-124963715_6:125113096-125114056 distance:151680;contact 6:124960077-124963715_6:125110525-125113095 distance:149914;contact 6:124960077-124963715_6:125109246-125110524 distance:147989;contact 6:124960077-124963715_6:125108449-125109245 distance:146951
chr6:125111313-125111464	6	125111314	125111464	ENSG00000135547	protein_coding	ENST00000368364	125749632	638243.000000	contact 6:125745590-125751098_6:125114057-125118573 distance:632029
chr6:125111313-125111464	6	125111314	125111464	ENSG00000146373	protein_coding	ENST00000521654	124962437	148952.000000	contact 6:124960077-124963715_6:125100032-125108448 distance:142344;contact 6:124960077-124963715_6:125114057-125118573 distance:154419;contact 6:124960077-124963715_6:125113096-125114056 distance:151680;contact 6:124960077-124963715_6:125110525-125113095 distance:149914;contact 6:124960077-124963715_6:125109246-125110524 distance:147989;contact 6:124960077-124963715_6:125108449-125109245 distance:146951
chr6:125114393-125114544	6	125114394	125114544	ENSG00000135547	protein_coding	ENST00000368364	125749632	635163.000000	contact 6:125745590-125751098_6:125114057-125118573 distance:632029
chr6:125114393-125114544	6	125114394	125114544	ENSG00000146373	protein_coding	ENST00000521654	124962437	152032.000000	contact 6:124960077-124963715_6:125109246-125110524 distance:147989;contact 6:124960077-124963715_6:125118574-125118924 distance:156853;contact 6:124960077-124963715_6:125114057-125118573 distance:154419;contact 6:124960077-124963715_6:125113096-125114056 distance:151680;contact 6:124960077-124963715_6:125110525-125113095 distance:149914
chr6:125117913-125118064	6	125117914	125118064	ENSG00000135547	protein_coding	ENST00000368364	125749632	631643.000000	contact 6:125745590-125751098_6:125114057-125118573 distance:632029
chr6:125117913-125118064	6	125117914	125118064	ENSG00000146373	protein_coding	ENST00000521654	124962437	155552.000000	contact 6:124960077-124963715_6:125110525-125113095 distance:149914;contact 6:124960077-124963715_6:125119985-125124096 distance:160144;contact 6:124960077-124963715_6:125118574-125118924 distance:156853;contact 6:124960077-124963715_6:125114057-125118573 distance:154419;contact 6:124960077-124963715_6:125113096-125114056 distance:151680
chr6:125124353-125124504	6	125124354	125124504	ENSG00000146373	protein_coding	ENST00000521654	124962437	161992.000000	contact 6:124960077-124963715_6:125119985-125124096 distance:160144;contact 6:124960077-124963715_6:125126732-125130025 distance:166482
chr6:125124558-125124709	6	125124559	125124709	ENSG00000146373	protein_coding	ENST00000521654	124962437	162197.000000	contact 6:124960077-124963715_6:125119985-125124096 distance:160144;contact 6:124960077-124963715_6:125126732-125130025 distance:166482
chr6:125140933-125141084	6	125140934	125141084	ENSG00000135547	protein_coding	ENST00000368364	125749632	608623.000000	contact 6:125745590-125751098_6:125137690-125141736 distance:608631;contact 6:125745590-125751098_6:125145660-125146298 distance:602365;contact 6:125745590-125751098_6:125145490-125145659 distance:602770;contact 6:125745590-125751098_6:125141737-125145489 distance:604731
chr6:125140933-125141084	6	125140934	125141084	ENSG00000146373	protein_coding	ENST00000521654	124962437	178572.000000	contact 6:124960077-124963715_6:125137690-125141736 distance:177817;contact 6:124960077-124963715_6:125145660-125146298 distance:184083;contact 6:124960077-124963715_6:125145490-125145659 distance:183678;contact 6:124960077-124963715_6:125141737-125145489 distance:181717
chr6:125142773-125142924	6	125142774	125142924	ENSG00000111906	protein_coding	ENST00000398153	125301967	159118.000000	contact 6:125298029-125311916_6:125146299-125149148 distance:157249
chr6:125142773-125142924	6	125142774	125142924	ENSG00000135547	protein_coding	ENST00000368364	125749632	606783.000000	contact 6:125745590-125751098_6:125137690-125141736 distance:608631;contact 6:125745590-125751098_6:125146299-125149148 distance:600621;contact 6:125745590-125751098_6:125145660-125146298 distance:602365;contact 6:125745590-125751098_6:125145490-125145659 distance:602770;contact 6:125745590-125751098_6:125141737-125145489 distance:604731
chr6:125142773-125142924	6	125142774	125142924	ENSG00000146373	protein_coding	ENST00000521654	124962437	180412.000000	contact 6:124960077-124963715_6:125137690-125141736 distance:177817;contact 6:124960077-124963715_6:125146299-125149148 distance:185827;contact 6:124960077-124963715_6:125145660-125146298 distance:184083;contact 6:124960077-124963715_6:125145490-125145659 distance:183678;contact 6:124960077-124963715_6:125141737-125145489 distance:181717
chr6:125149333-125149484	6	125149334	125149484	ENSG00000111906	protein_coding	ENST00000398153	125301967	152558.000000	contact 6:125298029-125311916_6:125152313-125155380 distance:151126;contact 6:125298029-125311916_6:125151437-125152312 distance:153098;contact 6:125298029-125311916_6:125150721-125151436 distance:153894;contact 6:125298029-125311916_6:125149149-125150720 distance:155038;contact 6:125298029-125311916_6:125146299-125149148 distance:157249
chr6:125149333-125149484	6	125149334	125149484	ENSG00000111912	protein_coding	ENST00000934256	125780943	631534.000000	contact 6:125815785-125820332_6:125152313-125155380 distance:664212;contact 6:125778986-125781280_6:125149149-125150720 distance:630199
chr6:125149333-125149484	6	125149334	125149484	ENSG00000135547	protein_coding	ENST00000368364	125749632	600223.000000	contact 6:125745590-125751098_6:125141737-125145489 distance:604731;contact 6:125745590-125751098_6:125152313-125155380 distance:594498;contact 6:125745590-125751098_6:125151437-125152312 distance:596470;contact 6:125745590-125751098_6:125150721-125151436 distance:597266;contact 6:125745590-125751098_6:125149149-125150720 distance:598410;contact 6:125745590-125751098_6:125146299-125149148 distance:600621;contact 6:125745590-125751098_6:125145660-125146298 distance:602365;contact 6:125745590-125751098_6:125145490-125145659 distance:602770
chr6:125149333-125149484	6	125149334	125149484	ENSG00000146373	protein_coding	ENST00000521654	124962437	186972.000000	contact 6:124960077-124963715_6:125141737-125145489 distance:181717;contact 6:124960077-124963715_6:125152313-125155380 distance:191950;contact 6:124960077-124963715_6:125150721-125151436 distance:189182;contact 6:124960077-124963715_6:125149149-125150720 distance:188038;contact 6:124960077-124963715_6:125146299-125149148 distance:185827;contact 6:124960077-124963715_6:125145660-125146298 distance:184083;contact 6:124960077-124963715_6:125145490-125145659 distance:183678
chr6:125149653-125149804	6	125149654	125149804	ENSG00000111906	protein_coding	ENST00000398153	125301967	152238.000000	contact 6:125298029-125311916_6:125152313-125155380 distance:151126;contact 6:125298029-125311916_6:125151437-125152312 distance:153098;contact 6:125298029-125311916_6:125150721-125151436 distance:153894;contact 6:125298029-125311916_6:125149149-125150720 distance:155038;contact 6:125298029-125311916_6:125146299-125149148 distance:157249
chr6:125149653-125149804	6	125149654	125149804	ENSG00000111912	protein_coding	ENST00000934256	125780943	631214.000000	contact 6:125815785-125820332_6:125152313-125155380 distance:664212;contact 6:125778986-125781280_6:125149149-125150720 distance:630199
chr6:125149653-125149804	6	125149654	125149804	ENSG00000135547	protein_coding	ENST00000368364	125749632	599903.000000	contact 6:125745590-125751098_6:125141737-125145489 distance:604731;contact 6:125745590-125751098_6:125152313-125155380 distance:594498;contact 6:125745590-125751098_6:125151437-125152312 distance:596470;contact 6:125745590-125751098_6:125150721-125151436 distance:597266;contact 6:125745590-125751098_6:125149149-125150720 distance:598410;contact 6:125745590-125751098_6:125146299-125149148 distance:600621;contact 6:125745590-125751098_6:125145660-125146298 distance:602365;contact 6:125745590-125751098_6:125145490-125145659 distance:602770
chr6:125149653-125149804	6	125149654	125149804	ENSG00000146373	protein_coding	ENST00000521654	124962437	187292.000000	contact 6:124960077-124963715_6:125141737-125145489 distance:181717;contact 6:124960077-124963715_6:125152313-125155380 distance:191950;contact 6:124960077-124963715_6:125150721-125151436 distance:189182;contact 6:124960077-124963715_6:125149149-125150720 distance:188038;contact 6:124960077-124963715_6:125146299-125149148 distance:185827;contact 6:124960077-124963715_6:125145660-125146298 distance:184083;contact 6:124960077-124963715_6:125145490-125145659 distance:183678
chr6:125149893-125150044	6	125149894	125150044	ENSG00000111906	protein_coding	ENST00000398153	125301967	151998.000000	contact 6:125298029-125311916_6:125152313-125155380 distance:151126;contact 6:125298029-125311916_6:125151437-125152312 distance:153098;contact 6:125298029-125311916_6:125150721-125151436 distance:153894;contact 6:125298029-125311916_6:125149149-125150720 distance:155038;contact 6:125298029-125311916_6:125146299-125149148 distance:157249
chr6:125149893-125150044	6	125149894	125150044	ENSG00000111912	protein_coding	ENST00000934256	125780943	630974.000000	contact 6:125815785-125820332_6:125152313-125155380 distance:664212;contact 6:125778986-125781280_6:125149149-125150720 distance:630199
chr6:125149893-125150044	6	125149894	125150044	ENSG00000135547	protein_coding	ENST00000368364	125749632	599663.000000	contact 6:125745590-125751098_6:125141737-125145489 distance:604731;contact 6:125745590-125751098_6:125152313-125155380 distance:594498;contact 6:125745590-125751098_6:125151437-125152312 distance:596470;contact 6:125745590-125751098_6:125150721-125151436 distance:597266;contact 6:125745590-125751098_6:125149149-125150720 distance:598410;contact 6:125745590-125751098_6:125146299-125149148 distance:600621;contact 6:125745590-125751098_6:125145660-125146298 distance:602365;contact 6:125745590-125751098_6:125145490-125145659 distance:602770
chr6:125149893-125150044	6	125149894	125150044	ENSG00000146373	protein_coding	ENST00000521654	124962437	187532.000000	contact 6:124960077-124963715_6:125141737-125145489 distance:181717;contact 6:124960077-124963715_6:125152313-125155380 distance:191950;contact 6:124960077-124963715_6:125150721-125151436 distance:189182;contact 6:124960077-124963715_6:125149149-125150720 distance:188038;contact 6:124960077-124963715_6:125146299-125149148 distance:185827;contact 6:124960077-124963715_6:125145660-125146298 distance:184083;contact 6:124960077-124963715_6:125145490-125145659 distance:183678
chr6:125165378-125165529	6	125165379	125165529	ENSG00000111906	protein_coding	ENST00000398153	125301967	136513.000000	contact 6:125298029-125311916_6:125155381-125165368 distance:144598
chr6:125165378-125165529	6	125165379	125165529	ENSG00000111911	protein_coding	ENST00000855676	125956733	791279.000000	contact 6:125948862-125958075_6:125155381-125165368 distance:793094;contact 6:125948862-125958075_6:125166616-125174601 distance:782860;contact 6:125948862-125958075_6:125165369-125166047 distance:787760
chr6:125165378-125165529	6	125165379	125165529	ENSG00000111912	protein_coding	ENST00000934256	125780943	615489.000000	contact 6:125778986-125781280_6:125155381-125165368 distance:619759;contact 6:125815785-125820332_6:125155381-125165368 distance:657684;contact 6:125815785-125820332_6:125166616-125174601 distance:647450;contact 6:125815785-125820332_6:125166048-125166615 distance:651727;contact 6:125815785-125820332_6:125165369-125166047 distance:652350
chr6:125165378-125165529	6	125165379	125165529	ENSG00000135547	protein_coding	ENST00000368364	125749632	584178.000000	contact 6:125745590-125751098_6:125155381-125165368 distance:587970;contact 6:125745590-125751098_6:125165369-125166047 distance:582636
chr6:125165378-125165529	6	125165379	125165529	ENSG00000146373	protein_coding	ENST00000521654	124962437	203017.000000	contact 6:124960077-124963715_6:125155381-125165368 distance:198478;contact 6:124960077-124963715_6:125165369-125166047 distance:203812
chr6:125169213-125169364	6	125169214	125169364	ENSG00000111906	protein_coding	ENST00000398153	125301967	132678.000000	contact 6:125298029-125311916_6:125155381-125165368 distance:144598
chr6:125169213-125169364	6	125169214	125169364	ENSG00000111911	protein_coding	ENST00000855676	125956733	787444.000000	contact 6:125948862-125958075_6:125155381-125165368 distance:793094;contact 6:125948862-125958075_6:125166616-125174601 distance:782860;contact 6:125948862-125958075_6:125165369-125166047 distance:787760
chr6:125169213-125169364	6	125169214	125169364	ENSG00000111912	protein_coding	ENST00000934256	125780943	611654.000000	contact 6:125778986-125781280_6:125155381-125165368 distance:619759;contact 6:125815785-125820332_6:125155381-125165368 distance:657684;contact 6:125815785-125820332_6:125166616-125174601 distance:647450;contact 6:125815785-125820332_6:125166048-125166615 distance:651727;contact 6:125815785-125820332_6:125165369-125166047 distance:652350
chr6:125169213-125169364	6	125169214	125169364	ENSG00000135547	protein_coding	ENST00000368364	125749632	580343.000000	contact 6:125745590-125751098_6:125155381-125165368 distance:587970;contact 6:125745590-125751098_6:125165369-125166047 distance:582636
chr6:125169213-125169364	6	125169214	125169364	ENSG00000146373	protein_coding	ENST00000521654	124962437	206852.000000	contact 6:124960077-124963715_6:125155381-125165368 distance:198478;contact 6:124960077-124963715_6:125165369-125166047 distance:203812
chr6:125170493-125170644	6	125170494	125170644	ENSG00000111911	protein_coding	ENST00000855676	125956733	786164.000000	contact 6:125948862-125958075_6:125165369-125166047 distance:787760;contact 6:125948862-125958075_6:125166616-125174601 distance:782860
chr6:125170493-125170644	6	125170494	125170644	ENSG00000111912	protein_coding	ENST00000934256	125780943	610374.000000	contact 6:125815785-125820332_6:125165369-125166047 distance:652350;contact 6:125815785-125820332_6:125175481-125176063 distance:642286;contact 6:125815785-125820332_6:125174983-125175480 distance:642827;contact 6:125815785-125820332_6:125174602-125174982 distance:643266;contact 6:125815785-125820332_6:125166616-125174601 distance:647450;contact 6:125815785-125820332_6:125166048-125166615 distance:651727
chr6:125170493-125170644	6	125170494	125170644	ENSG00000135547	protein_coding	ENST00000368364	125749632	579063.000000	contact 6:125745590-125751098_6:125165369-125166047 distance:582636;contact 6:125745590-125751098_6:125175481-125176063 distance:572572;contact 6:125745590-125751098_6:125174983-125175480 distance:573113;contact 6:125745590-125751098_6:125174602-125174982 distance:573552
chr6:125170493-125170644	6	125170494	125170644	ENSG00000146373	protein_coding	ENST00000521654	124962437	208132.000000	contact 6:124960077-124963715_6:125165369-125166047 distance:203812
chr6:125170658-125170809	6	125170659	125170809	ENSG00000111911	protein_coding	ENST00000855676	125956733	785999.000000	contact 6:125948862-125958075_6:125165369-125166047 distance:787760;contact 6:125948862-125958075_6:125166616-125174601 distance:782860
chr6:125170658-125170809	6	125170659	125170809	ENSG00000111912	protein_coding	ENST00000934256	125780943	610209.000000	contact 6:125815785-125820332_6:125165369-125166047 distance:652350;contact 6:125815785-125820332_6:125175481-125176063 distance:642286;contact 6:125815785-125820332_6:125174983-125175480 distance:642827;contact 6:125815785-125820332_6:125174602-125174982 distance:643266;contact 6:125815785-125820332_6:125166616-125174601 distance:647450;contact 6:125815785-125820332_6:125166048-125166615 distance:651727
chr6:125170658-125170809	6	125170659	125170809	ENSG00000135547	protein_coding	ENST00000368364	125749632	578898.000000	contact 6:125745590-125751098_6:125165369-125166047 distance:582636;contact 6:125745590-125751098_6:125175481-125176063 distance:572572;contact 6:125745590-125751098_6:125174983-125175480 distance:573113;contact 6:125745590-125751098_6:125174602-125174982 distance:573552
chr6:125170658-125170809	6	125170659	125170809	ENSG00000146373	protein_coding	ENST00000521654	124962437	208297.000000	contact 6:124960077-124963715_6:125165369-125166047 distance:203812
chr6:125183553-125183704	6	125183554	125183704	ENSG00000111912	protein_coding	ENST00000934256	125780943	597314.000000	contact 6:125815785-125820332_6:125177746-125189129 distance:634621
chr6:125183553-125183704	6	125183554	125183704	ENSG00000135547	protein_coding	ENST00000368364	125749632	566003.000000	contact 6:125745590-125751098_6:125177746-125189129 distance:564907
chr6:125188133-125188284	6	125188134	125188284	ENSG00000111906	protein_coding	ENST00000398153	125301967	113758.000000	contact 6:125298029-125311916_6:125192885-125195921 distance:110569;contact 6:125298029-125311916_6:125189130-125192884 distance:113965
chr6:125188133-125188284	6	125188134	125188284	ENSG00000111911	protein_coding	ENST00000855676	125956733	768524.000000	contact 6:125948862-125958075_6:125192885-125195921 distance:759065;contact 6:125948862-125958075_6:125189130-125192884 distance:762461
chr6:125188133-125188284	6	125188134	125188284	ENSG00000111912	protein_coding	ENST00000934256	125780943	592734.000000	contact 6:125815785-125820332_6:125177746-125189129 distance:634621;contact 6:125778986-125781280_6:125192885-125195921 distance:585730;contact 6:125815785-125820332_6:125192885-125195921 distance:623655;contact 6:125778986-125781280_6:125189130-125192884 distance:589126;contact 6:125815785-125820332_6:125189130-125192884 distance:627051
chr6:125188133-125188284	6	125188134	125188284	ENSG00000135547	protein_coding	ENST00000368364	125749632	561423.000000	contact 6:125745590-125751098_6:125177746-125189129 distance:564907;contact 6:125745590-125751098_6:125192885-125195921 distance:553941;contact 6:125745590-125751098_6:125189130-125192884 distance:557337
chr6:125188133-125188284	6	125188134	125188284	ENSG00000146373	protein_coding	ENST00000521654	124962437	225772.000000	contact 6:124960077-124963715_6:125192885-125195921 distance:232507
chr6:125188673-125188824	6	125188674	125188824	ENSG00000111906	protein_coding	ENST00000398153	125301967	113218.000000	contact 6:125298029-125311916_6:125192885-125195921 distance:110569;contact 6:125298029-125311916_6:125189130-125192884 distance:113965
chr6:125188673-125188824	6	125188674	125188824	ENSG00000111911	protein_coding	ENST00000855676	125956733	767984.000000	contact 6:125948862-125958075_6:125192885-125195921 distance:759065;contact 6:125948862-125958075_6:125189130-125192884 distance:762461
chr6:125188673-125188824	6	125188674	125188824	ENSG00000111912	protein_coding	ENST00000934256	125780943	592194.000000	contact 6:125815785-125820332_6:125177746-125189129 distance:634621;contact 6:125778986-125781280_6:125192885-125195921 distance:585730;contact 6:125815785-125820332_6:125192885-125195921 distance:623655;contact 6:125778986-125781280_6:125189130-125192884 distance:589126;contact 6:125815785-125820332_6:125189130-125192884 distance:627051
chr6:125188673-125188824	6	125188674	125188824	ENSG00000135547	protein_coding	ENST00000368364	125749632	560883.000000	contact 6:125745590-125751098_6:125177746-125189129 distance:564907;contact 6:125745590-125751098_6:125192885-125195921 distance:553941;contact 6:125745590-125751098_6:125189130-125192884 distance:557337
chr6:125188673-125188824	6	125188674	125188824	ENSG00000146373	protein_coding	ENST00000521654	124962437	226312.000000	contact 6:124960077-124963715_6:125192885-125195921 distance:232507
chr6:125192093-125192244	6	125192094	125192244	ENSG00000111906	protein_coding	ENST00000398153	125301967	109798.000000	contact 6:125298029-125311916_6:125192885-125195921 distance:110569;contact 6:125298029-125311916_6:125189130-125192884 distance:113965
chr6:125192093-125192244	6	125192094	125192244	ENSG00000111911	protein_coding	ENST00000855676	125956733	764564.000000	contact 6:125948862-125958075_6:125197044-125199877 distance:755008;contact 6:125948862-125958075_6:125196392-125197043 distance:756751;contact 6:125948862-125958075_6:125196204-125196391 distance:757171;contact 6:125948862-125958075_6:125195922-125196203 distance:757406;contact 6:125948862-125958075_6:125192885-125195921 distance:759065;contact 6:125948862-125958075_6:125189130-125192884 distance:762461
chr6:125192093-125192244	6	125192094	125192244	ENSG00000111912	protein_coding	ENST00000934256	125780943	588774.000000	contact 6:125815785-125820332_6:125177746-125189129 distance:634621;contact 6:125778986-125781280_6:125197044-125199877 distance:581673;contact 6:125815785-125820332_6:125197044-125199877 distance:619598;contact 6:125815785-125820332_6:125196392-125197043 distance:621341;contact 6:125815785-125820332_6:125196204-125196391 distance:621761;contact 6:125815785-125820332_6:125195922-125196203 distance:621996;contact 6:125778986-125781280_6:125192885-125195921 distance:585730;contact 6:125815785-125820332_6:125192885-125195921 distance:623655;contact 6:125778986-125781280_6:125189130-125192884 distance:589126;contact 6:125815785-125820332_6:125189130-125192884 distance:627051
chr6:125192093-125192244	6	125192094	125192244	ENSG00000135547	protein_coding	ENST00000368364	125749632	557463.000000	contact 6:125745590-125751098_6:125177746-125189129 distance:564907;contact 6:125745590-125751098_6:125197044-125199877 distance:549884;contact 6:125745590-125751098_6:125196392-125197043 distance:551627;contact 6:125745590-125751098_6:125196204-125196391 distance:552047;contact 6:125745590-125751098_6:125195922-125196203 distance:552282;contact 6:125745590-125751098_6:125192885-125195921 distance:553941;contact 6:125745590-125751098_6:125189130-125192884 distance:557337
chr6:125192093-125192244	6	125192094	125192244	ENSG00000146373	protein_coding	ENST00000521654	124962437	229732.000000	contact 6:124960077-124963715_6:125196392-125197043 distance:234821;contact 6:124960077-124963715_6:125196204-125196391 distance:234401;contact 6:124960077-124963715_6:125195922-125196203 distance:234166;contact 6:124960077-124963715_6:125192885-125195921 distance:232507
chr6:125192373-125192524	6	125192374	125192524	ENSG00000111906	protein_coding	ENST00000398153	125301967	109518.000000	contact 6:125298029-125311916_6:125192885-125195921 distance:110569;contact 6:125298029-125311916_6:125189130-125192884 distance:113965
chr6:125192373-125192524	6	125192374	125192524	ENSG00000111911	protein_coding	ENST00000855676	125956733	764284.000000	contact 6:125948862-125958075_6:125197044-125199877 distance:755008;contact 6:125948862-125958075_6:125196392-125197043 distance:756751;contact 6:125948862-125958075_6:125196204-125196391 distance:757171;contact 6:125948862-125958075_6:125195922-125196203 distance:757406;contact 6:125948862-125958075_6:125192885-125195921 distance:759065;contact 6:125948862-125958075_6:125189130-125192884 distance:762461
chr6:125192373-125192524	6	125192374	125192524	ENSG00000111912	protein_coding	ENST00000934256	125780943	588494.000000	contact 6:125815785-125820332_6:125177746-125189129 distance:634621;contact 6:125778986-125781280_6:125197044-125199877 distance:581673;contact 6:125815785-125820332_6:125197044-125199877 distance:619598;contact 6:125815785-125820332_6:125196392-125197043 distance:621341;contact 6:125815785-125820332_6:125196204-125196391 distance:621761;contact 6:125815785-125820332_6:125195922-125196203 distance:621996;contact 6:125778986-125781280_6:125192885-125195921 distance:585730;contact 6:125815785-125820332_6:125192885-125195921 distance:623655;contact 6:125778986-125781280_6:125189130-125192884 distance:589126;contact 6:125815785-125820332_6:125189130-125192884 distance:627051
chr6:125192373-125192524	6	125192374	125192524	ENSG00000135547	protein_coding	ENST00000368364	125749632	557183.000000	contact 6:125745590-125751098_6:125177746-125189129 distance:564907;contact 6:125745590-125751098_6:125197044-125199877 distance:549884;contact 6:125745590-125751098_6:125196392-125197043 distance:551627;contact 6:125745590-125751098_6:125196204-125196391 distance:552047;contact 6:125745590-125751098_6:125195922-125196203 distance:552282;contact 6:125745590-125751098_6:125192885-125195921 distance:553941;contact 6:125745590-125751098_6:125189130-125192884 distance:557337
chr6:125192373-125192524	6	125192374	125192524	ENSG00000146373	protein_coding	ENST00000521654	124962437	230012.000000	contact 6:124960077-124963715_6:125196392-125197043 distance:234821;contact 6:124960077-124963715_6:125196204-125196391 distance:234401;contact 6:124960077-124963715_6:125195922-125196203 distance:234166;contact 6:124960077-124963715_6:125192885-125195921 distance:232507
chr6:125193333-125193484	6	125193334	125193484	ENSG00000111906	protein_coding	ENST00000398153	125301967	108558.000000	contact 6:125298029-125311916_6:125192885-125195921 distance:110569;contact 6:125298029-125311916_6:125189130-125192884 distance:113965
chr6:125193333-125193484	6	125193334	125193484	ENSG00000111911	protein_coding	ENST00000855676	125956733	763324.000000	contact 6:125948862-125958075_6:125197044-125199877 distance:755008;contact 6:125948862-125958075_6:125196392-125197043 distance:756751;contact 6:125948862-125958075_6:125196204-125196391 distance:757171;contact 6:125948862-125958075_6:125195922-125196203 distance:757406;contact 6:125948862-125958075_6:125192885-125195921 distance:759065;contact 6:125948862-125958075_6:125189130-125192884 distance:762461
chr6:125193333-125193484	6	125193334	125193484	ENSG00000111912	protein_coding	ENST00000934256	125780943	587534.000000	contact 6:125815785-125820332_6:125177746-125189129 distance:634621;contact 6:125778986-125781280_6:125197044-125199877 distance:581673;contact 6:125815785-125820332_6:125197044-125199877 distance:619598;contact 6:125815785-125820332_6:125196392-125197043 distance:621341;contact 6:125815785-125820332_6:125196204-125196391 distance:621761;contact 6:125815785-125820332_6:125195922-125196203 distance:621996;contact 6:125778986-125781280_6:125192885-125195921 distance:585730;contact 6:125815785-125820332_6:125192885-125195921 distance:623655;contact 6:125778986-125781280_6:125189130-125192884 distance:589126;contact 6:125815785-125820332_6:125189130-125192884 distance:627051
chr6:125193333-125193484	6	125193334	125193484	ENSG00000135547	protein_coding	ENST00000368364	125749632	556223.000000	contact 6:125745590-125751098_6:125177746-125189129 distance:564907;contact 6:125745590-125751098_6:125197044-125199877 distance:549884;contact 6:125745590-125751098_6:125196392-125197043 distance:551627;contact 6:125745590-125751098_6:125196204-125196391 distance:552047;contact 6:125745590-125751098_6:125195922-125196203 distance:552282;contact 6:125745590-125751098_6:125192885-125195921 distance:553941;contact 6:125745590-125751098_6:125189130-125192884 distance:557337
chr6:125193333-125193484	6	125193334	125193484	ENSG00000146373	protein_coding	ENST00000521654	124962437	230972.000000	contact 6:124960077-124963715_6:125196392-125197043 distance:234821;contact 6:124960077-124963715_6:125196204-125196391 distance:234401;contact 6:124960077-124963715_6:125195922-125196203 distance:234166;contact 6:124960077-124963715_6:125192885-125195921 distance:232507
chr6:125197753-125197904	6	125197754	125197904	ENSG00000111906	protein_coding	ENST00000398153	125301967	104138.000000	contact 6:125298029-125311916_6:125189130-125192884 distance:113965;contact 6:125298029-125311916_6:125192885-125195921 distance:110569
chr6:125197753-125197904	6	125197754	125197904	ENSG00000111911	protein_coding	ENST00000855676	125956733	758904.000000	contact 6:125948862-125958075_6:125189130-125192884 distance:762461;contact 6:125948862-125958075_6:125199878-125203683 distance:751688;contact 6:125948862-125958075_6:125197044-125199877 distance:755008;contact 6:125948862-125958075_6:125196392-125197043 distance:756751;contact 6:125948862-125958075_6:125196204-125196391 distance:757171;contact 6:125948862-125958075_6:125195922-125196203 distance:757406;contact 6:125948862-125958075_6:125192885-125195921 distance:759065
chr6:125197753-125197904	6	125197754	125197904	ENSG00000111912	protein_coding	ENST00000934256	125780943	583114.000000	contact 6:125778986-125781280_6:125189130-125192884 distance:589126;contact 6:125815785-125820332_6:125189130-125192884 distance:627051;contact 6:125815785-125820332_6:125199878-125203683 distance:616278;contact 6:125778986-125781280_6:125197044-125199877 distance:581673;contact 6:125815785-125820332_6:125197044-125199877 distance:619598;contact 6:125815785-125820332_6:125196392-125197043 distance:621341;contact 6:125815785-125820332_6:125196204-125196391 distance:621761;contact 6:125815785-125820332_6:125195922-125196203 distance:621996;contact 6:125778986-125781280_6:125192885-125195921 distance:585730;contact 6:125815785-125820332_6:125192885-125195921 distance:623655
chr6:125197753-125197904	6	125197754	125197904	ENSG00000135547	protein_coding	ENST00000368364	125749632	551803.000000	contact 6:125745590-125751098_6:125189130-125192884 distance:557337;contact 6:125745590-125751098_6:125199878-125203683 distance:546564;contact 6:125745590-125751098_6:125197044-125199877 distance:549884;contact 6:125745590-125751098_6:125196392-125197043 distance:551627;contact 6:125745590-125751098_6:125196204-125196391 distance:552047;contact 6:125745590-125751098_6:125195922-125196203 distance:552282;contact 6:125745590-125751098_6:125192885-125195921 distance:553941
chr6:125197753-125197904	6	125197754	125197904	ENSG00000146373	protein_coding	ENST00000521654	124962437	235392.000000	contact 6:124960077-124963715_6:125196392-125197043 distance:234821;contact 6:124960077-124963715_6:125196204-125196391 distance:234401;contact 6:124960077-124963715_6:125195922-125196203 distance:234166;contact 6:124960077-124963715_6:125192885-125195921 distance:232507
chr6:125197933-125198084	6	125197934	125198084	ENSG00000111906	protein_coding	ENST00000398153	125301967	103958.000000	contact 6:125298029-125311916_6:125192885-125195921 distance:110569
chr6:125197933-125198084	6	125197934	125198084	ENSG00000111911	protein_coding	ENST00000855676	125956733	758724.000000	contact 6:125948862-125958075_6:125192885-125195921 distance:759065;contact 6:125948862-125958075_6:125199878-125203683 distance:751688;contact 6:125948862-125958075_6:125197044-125199877 distance:755008;contact 6:125948862-125958075_6:125196392-125197043 distance:756751;contact 6:125948862-125958075_6:125196204-125196391 distance:757171;contact 6:125948862-125958075_6:125195922-125196203 distance:757406
chr6:125197933-125198084	6	125197934	125198084	ENSG00000111912	protein_coding	ENST00000934256	125780943	582934.000000	contact 6:125778986-125781280_6:125192885-125195921 distance:585730;contact 6:125815785-125820332_6:125192885-125195921 distance:623655;contact 6:125815785-125820332_6:125199878-125203683 distance:616278;contact 6:125778986-125781280_6:125197044-125199877 distance:581673;contact 6:125815785-125820332_6:125197044-125199877 distance:619598;contact 6:125815785-125820332_6:125196392-125197043 distance:621341;contact 6:125815785-125820332_6:125196204-125196391 distance:621761;contact 6:125815785-125820332_6:125195922-125196203 distance:621996
chr6:125197933-125198084	6	125197934	125198084	ENSG00000135547	protein_coding	ENST00000368364	125749632	551623.000000	contact 6:125745590-125751098_6:125192885-125195921 distance:553941;contact 6:125745590-125751098_6:125199878-125203683 distance:546564;contact 6:125745590-125751098_6:125197044-125199877 distance:549884;contact 6:125745590-125751098_6:125196392-125197043 distance:551627;contact 6:125745590-125751098_6:125196204-125196391 distance:552047;contact 6:125745590-125751098_6:125195922-125196203 distance:552282
chr6:125197933-125198084	6	125197934	125198084	ENSG00000146373	protein_coding	ENST00000521654	124962437	235572.000000	contact 6:124960077-124963715_6:125192885-125195921 distance:232507;contact 6:124960077-124963715_6:125196392-125197043 distance:234821;contact 6:124960077-124963715_6:125196204-125196391 distance:234401;contact 6:124960077-124963715_6:125195922-125196203 distance:234166
chr6:125198173-125198324	6	125198174	125198324	ENSG00000111906	protein_coding	ENST00000398153	125301967	103718.000000	contact 6:125298029-125311916_6:125192885-125195921 distance:110569
chr6:125198173-125198324	6	125198174	125198324	ENSG00000111911	protein_coding	ENST00000855676	125956733	758484.000000	contact 6:125948862-125958075_6:125192885-125195921 distance:759065;contact 6:125948862-125958075_6:125199878-125203683 distance:751688;contact 6:125948862-125958075_6:125197044-125199877 distance:755008;contact 6:125948862-125958075_6:125196392-125197043 distance:756751;contact 6:125948862-125958075_6:125196204-125196391 distance:757171;contact 6:125948862-125958075_6:125195922-125196203 distance:757406
chr6:125198173-125198324	6	125198174	125198324	ENSG00000111912	protein_coding	ENST00000934256	125780943	582694.000000	contact 6:125778986-125781280_6:125192885-125195921 distance:585730;contact 6:125815785-125820332_6:125192885-125195921 distance:623655;contact 6:125815785-125820332_6:125199878-125203683 distance:616278;contact 6:125778986-125781280_6:125197044-125199877 distance:581673;contact 6:125815785-125820332_6:125197044-125199877 distance:619598;contact 6:125815785-125820332_6:125196392-125197043 distance:621341;contact 6:125815785-125820332_6:125196204-125196391 distance:621761;contact 6:125815785-125820332_6:125195922-125196203 distance:621996
chr6:125198173-125198324	6	125198174	125198324	ENSG00000135547	protein_coding	ENST00000368364	125749632	551383.000000	contact 6:125745590-125751098_6:125192885-125195921 distance:553941;contact 6:125745590-125751098_6:125199878-125203683 distance:546564;contact 6:125745590-125751098_6:125197044-125199877 distance:549884;contact 6:125745590-125751098_6:125196392-125197043 distance:551627;contact 6:125745590-125751098_6:125196204-125196391 distance:552047;contact 6:125745590-125751098_6:125195922-125196203 distance:552282
chr6:125198173-125198324	6	125198174	125198324	ENSG00000146373	protein_coding	ENST00000521654	124962437	235812.000000	contact 6:124960077-124963715_6:125192885-125195921 distance:232507;contact 6:124960077-124963715_6:125196392-125197043 distance:234821;contact 6:124960077-124963715_6:125196204-125196391 distance:234401;contact 6:124960077-124963715_6:125195922-125196203 distance:234166
chr6:125198453-125198604	6	125198454	125198604	ENSG00000111906	protein_coding	ENST00000398153	125301967	103438.000000	contact 6:125298029-125311916_6:125192885-125195921 distance:110569
chr6:125198453-125198604	6	125198454	125198604	ENSG00000111911	protein_coding	ENST00000855676	125956733	758204.000000	contact 6:125948862-125958075_6:125192885-125195921 distance:759065;contact 6:125948862-125958075_6:125199878-125203683 distance:751688;contact 6:125948862-125958075_6:125197044-125199877 distance:755008;contact 6:125948862-125958075_6:125196392-125197043 distance:756751;contact 6:125948862-125958075_6:125196204-125196391 distance:757171;contact 6:125948862-125958075_6:125195922-125196203 distance:757406
chr6:125198453-125198604	6	125198454	125198604	ENSG00000111912	protein_coding	ENST00000934256	125780943	582414.000000	contact 6:125778986-125781280_6:125192885-125195921 distance:585730;contact 6:125815785-125820332_6:125192885-125195921 distance:623655;contact 6:125815785-125820332_6:125199878-125203683 distance:616278;contact 6:125778986-125781280_6:125197044-125199877 distance:581673;contact 6:125815785-125820332_6:125197044-125199877 distance:619598;contact 6:125815785-125820332_6:125196392-125197043 distance:621341;contact 6:125815785-125820332_6:125196204-125196391 distance:621761;contact 6:125815785-125820332_6:125195922-125196203 distance:621996
chr6:125198453-125198604	6	125198454	125198604	ENSG00000135547	protein_coding	ENST00000368364	125749632	551103.000000	contact 6:125745590-125751098_6:125192885-125195921 distance:553941;contact 6:125745590-125751098_6:125199878-125203683 distance:546564;contact 6:125745590-125751098_6:125197044-125199877 distance:549884;contact 6:125745590-125751098_6:125196392-125197043 distance:551627;contact 6:125745590-125751098_6:125196204-125196391 distance:552047;contact 6:125745590-125751098_6:125195922-125196203 distance:552282
chr6:125198453-125198604	6	125198454	125198604	ENSG00000146373	protein_coding	ENST00000521654	124962437	236092.000000	contact 6:124960077-124963715_6:125192885-125195921 distance:232507;contact 6:124960077-124963715_6:125196392-125197043 distance:234821;contact 6:124960077-124963715_6:125196204-125196391 distance:234401;contact 6:124960077-124963715_6:125195922-125196203 distance:234166
chr6:125201733-125201884	6	125201734	125201884	ENSG00000111911	protein_coding	ENST00000855676	125956733	754924.000000	contact 6:125948862-125958075_6:125196392-125197043 distance:756751;contact 6:125948862-125958075_6:125203684-125206151 distance:748551;contact 6:125948862-125958075_6:125199878-125203683 distance:751688;contact 6:125948862-125958075_6:125197044-125199877 distance:755008
chr6:125201733-125201884	6	125201734	125201884	ENSG00000111912	protein_coding	ENST00000934256	125780943	579134.000000	contact 6:125815785-125820332_6:125196392-125197043 distance:621341;contact 6:125815785-125820332_6:125206152-125209362 distance:610301;contact 6:125815785-125820332_6:125203684-125206151 distance:613141;contact 6:125815785-125820332_6:125199878-125203683 distance:616278;contact 6:125778986-125781280_6:125197044-125199877 distance:581673;contact 6:125815785-125820332_6:125197044-125199877 distance:619598
chr6:125201733-125201884	6	125201734	125201884	ENSG00000135547	protein_coding	ENST00000368364	125749632	547823.000000	contact 6:125745590-125751098_6:125196392-125197043 distance:551627;contact 6:125745590-125751098_6:125206152-125209362 distance:540587;contact 6:125745590-125751098_6:125203684-125206151 distance:543427;contact 6:125745590-125751098_6:125199878-125203683 distance:546564;contact 6:125745590-125751098_6:125197044-125199877 distance:549884
chr6:125201733-125201884	6	125201734	125201884	ENSG00000146373	protein_coding	ENST00000521654	124962437	239372.000000	contact 6:124960077-124963715_6:125196392-125197043 distance:234821;contact 6:124960077-124963715_6:125203684-125206151 distance:243021
chr6:125202013-125202164	6	125202014	125202164	ENSG00000111911	protein_coding	ENST00000855676	125956733	754644.000000	contact 6:125948862-125958075_6:125196392-125197043 distance:756751;contact 6:125948862-125958075_6:125203684-125206151 distance:748551;contact 6:125948862-125958075_6:125199878-125203683 distance:751688;contact 6:125948862-125958075_6:125197044-125199877 distance:755008
chr6:125202013-125202164	6	125202014	125202164	ENSG00000111912	protein_coding	ENST00000934256	125780943	578854.000000	contact 6:125815785-125820332_6:125196392-125197043 distance:621341;contact 6:125815785-125820332_6:125206152-125209362 distance:610301;contact 6:125815785-125820332_6:125203684-125206151 distance:613141;contact 6:125815785-125820332_6:125199878-125203683 distance:616278;contact 6:125778986-125781280_6:125197044-125199877 distance:581673;contact 6:125815785-125820332_6:125197044-125199877 distance:619598
chr6:125202013-125202164	6	125202014	125202164	ENSG00000135547	protein_coding	ENST00000368364	125749632	547543.000000	contact 6:125745590-125751098_6:125196392-125197043 distance:551627;contact 6:125745590-125751098_6:125206152-125209362 distance:540587;contact 6:125745590-125751098_6:125203684-125206151 distance:543427;contact 6:125745590-125751098_6:125199878-125203683 distance:546564;contact 6:125745590-125751098_6:125197044-125199877 distance:549884
chr6:125202013-125202164	6	125202014	125202164	ENSG00000146373	protein_coding	ENST00000521654	124962437	239652.000000	contact 6:124960077-124963715_6:125196392-125197043 distance:234821;contact 6:124960077-124963715_6:125203684-125206151 distance:243021
chr6:125202273-125202424	6	125202274	125202424	ENSG00000111911	protein_coding	ENST00000855676	125956733	754384.000000	contact 6:125948862-125958075_6:125197044-125199877 distance:755008;contact 6:125948862-125958075_6:125203684-125206151 distance:748551;contact 6:125948862-125958075_6:125199878-125203683 distance:751688
chr6:125202273-125202424	6	125202274	125202424	ENSG00000111912	protein_coding	ENST00000934256	125780943	578594.000000	contact 6:125778986-125781280_6:125197044-125199877 distance:581673;contact 6:125815785-125820332_6:125197044-125199877 distance:619598;contact 6:125815785-125820332_6:125206152-125209362 distance:610301;contact 6:125815785-125820332_6:125203684-125206151 distance:613141;contact 6:125815785-125820332_6:125199878-125203683 distance:616278
chr6:125202273-125202424	6	125202274	125202424	ENSG00000135547	protein_coding	ENST00000368364	125749632	547283.000000	contact 6:125745590-125751098_6:125197044-125199877 distance:549884;contact 6:125745590-125751098_6:125206152-125209362 distance:540587;contact 6:125745590-125751098_6:125203684-125206151 distance:543427;contact 6:125745590-125751098_6:125199878-125203683 distance:546564
chr6:125202273-125202424	6	125202274	125202424	ENSG00000146373	protein_coding	ENST00000521654	124962437	239912.000000	contact 6:124960077-124963715_6:125203684-125206151 distance:243021
chr6:125202458-125202609	6	125202459	125202609	ENSG00000111911	protein_coding	ENST00000855676	125956733	754199.000000	contact 6:125948862-125958075_6:125197044-125199877 distance:755008;contact 6:125948862-125958075_6:125203684-125206151 distance:748551;contact 6:125948862-125958075_6:125199878-125203683 distance:751688
chr6:125202458-125202609	6	125202459	125202609	ENSG00000111912	protein_coding	ENST00000934256	125780943	578409.000000	contact 6:125778986-125781280_6:125197044-125199877 distance:581673;contact 6:125815785-125820332_6:125197044-125199877 distance:619598;contact 6:125815785-125820332_6:125206152-125209362 distance:610301;contact 6:125815785-125820332_6:125203684-125206151 distance:613141;contact 6:125815785-125820332_6:125199878-125203683 distance:616278
chr6:125202458-125202609	6	125202459	125202609	ENSG00000135547	protein_coding	ENST00000368364	125749632	547098.000000	contact 6:125745590-125751098_6:125197044-125199877 distance:549884;contact 6:125745590-125751098_6:125206152-125209362 distance:540587;contact 6:125745590-125751098_6:125203684-125206151 distance:543427;contact 6:125745590-125751098_6:125199878-125203683 distance:546564
chr6:125202458-125202609	6	125202459	125202609	ENSG00000146373	protein_coding	ENST00000521654	124962437	240097.000000	contact 6:124960077-124963715_6:125203684-125206151 distance:243021
chr6:125203573-125203724	6	125203574	125203724	ENSG00000111911	protein_coding	ENST00000855676	125956733	753084.000000	contact 6:125948862-125958075_6:125197044-125199877 distance:755008;contact 6:125948862-125958075_6:125203684-125206151 distance:748551;contact 6:125948862-125958075_6:125199878-125203683 distance:751688
chr6:125203573-125203724	6	125203574	125203724	ENSG00000111912	protein_coding	ENST00000934256	125780943	577294.000000	contact 6:125778986-125781280_6:125197044-125199877 distance:581673;contact 6:125815785-125820332_6:125197044-125199877 distance:619598;contact 6:125815785-125820332_6:125206152-125209362 distance:610301;contact 6:125815785-125820332_6:125203684-125206151 distance:613141;contact 6:125815785-125820332_6:125199878-125203683 distance:616278
chr6:125203573-125203724	6	125203574	125203724	ENSG00000135547	protein_coding	ENST00000368364	125749632	545983.000000	contact 6:125745590-125751098_6:125197044-125199877 distance:549884;contact 6:125745590-125751098_6:125206152-125209362 distance:540587;contact 6:125745590-125751098_6:125203684-125206151 distance:543427;contact 6:125745590-125751098_6:125199878-125203683 distance:546564
chr6:125203573-125203724	6	125203574	125203724	ENSG00000146373	protein_coding	ENST00000521654	124962437	241212.000000	contact 6:124960077-124963715_6:125203684-125206151 distance:243021
chr6:125208053-125208204	6	125208054	125208204	ENSG00000111911	protein_coding	ENST00000855676	125956733	748604.000000	contact 6:125948862-125958075_6:125199878-125203683 distance:751688;contact 6:125948862-125958075_6:125203684-125206151 distance:748551
chr6:125208053-125208204	6	125208054	125208204	ENSG00000111912	protein_coding	ENST00000934256	125780943	572814.000000	contact 6:125815785-125820332_6:125199878-125203683 distance:616278;contact 6:125815785-125820332_6:125212656-125213900 distance:604780;contact 6:125815785-125820332_6:125210103-125212655 distance:606679;contact 6:125815785-125820332_6:125209363-125210102 distance:608326;contact 6:125815785-125820332_6:125206152-125209362 distance:610301;contact 6:125815785-125820332_6:125203684-125206151 distance:613141
chr6:125208053-125208204	6	125208054	125208204	ENSG00000135547	protein_coding	ENST00000368364	125749632	541503.000000	contact 6:125745590-125751098_6:125199878-125203683 distance:546564;contact 6:125745590-125751098_6:125210103-125212655 distance:536965;contact 6:125745590-125751098_6:125209363-125210102 distance:538612;contact 6:125745590-125751098_6:125206152-125209362 distance:540587;contact 6:125745590-125751098_6:125203684-125206151 distance:543427
chr6:125208053-125208204	6	125208054	125208204	ENSG00000146373	protein_coding	ENST00000521654	124962437	245692.000000	contact 6:124960077-124963715_6:125203684-125206151 distance:243021
chr6:125220813-125220964	6	125220814	125220964	ENSG00000135547	protein_coding	ENST00000368364	125749632	528743.000000	contact 6:125745590-125751098_6:125219831-125233218 distance:521820
chr6:125222953-125223104	6	125222954	125223104	ENSG00000135547	protein_coding	ENST00000368364	125749632	526603.000000	contact 6:125745590-125751098_6:125219831-125233218 distance:521820
chr6:125224533-125224684	6	125224534	125224684	ENSG00000135547	protein_coding	ENST00000368364	125749632	525023.000000	contact 6:125745590-125751098_6:125219831-125233218 distance:521820
chr6:125232593-125232744	6	125232594	125232744	ENSG00000135547	protein_coding	ENST00000368364	125749632	516963.000000	contact 6:125745590-125751098_6:125219831-125233218 distance:521820;contact 6:125745590-125751098_6:125235534-125236558 distance:512298;contact 6:125745590-125751098_6:125234377-125235533 distance:513389
chr6:125236713-125236864	6	125236714	125236864	ENSG00000135547	protein_coding	ENST00000368364	125749632	512843.000000	contact 6:125745590-125751098_6:125219831-125233218 distance:521820;contact 6:125745590-125751098_6:125235534-125236558 distance:512298;contact 6:125745590-125751098_6:125234377-125235533 distance:513389
chr6:125245793-125245944	6	125245794	125245944	ENSG00000111912	protein_coding	ENST00000934256	125780943	535074.000000	contact 6:125815785-125820332_6:125244197-125245401 distance:573259;contact 6:125815785-125820332_6:125250345-125251145 distance:567313;contact 6:125815785-125820332_6:125247870-125249389 distance:569429
chr6:125245793-125245944	6	125245794	125245944	ENSG00000135547	protein_coding	ENST00000368364	125749632	503763.000000	contact 6:125745590-125751098_6:125250345-125251145 distance:497599;contact 6:125745590-125751098_6:125249719-125250252 distance:498359;contact 6:125745590-125751098_6:125246001-125247869 distance:501409;contact 6:125745590-125751098_6:125245402-125246000 distance:502643
chr6:125251633-125251784	6	125251634	125251784	ENSG00000111912	protein_coding	ENST00000934256	125780943	529234.000000	contact 6:125815785-125820332_6:125250345-125251145 distance:567313;contact 6:125815785-125820332_6:125247870-125249389 distance:569429
chr6:125251633-125251784	6	125251634	125251784	ENSG00000135547	protein_coding	ENST00000368364	125749632	497923.000000	contact 6:125745590-125751098_6:125246001-125247869 distance:501409;contact 6:125745590-125751098_6:125251465-125264936 distance:490144;contact 6:125745590-125751098_6:125251146-125251464 distance:497039;contact 6:125745590-125751098_6:125250345-125251145 distance:497599;contact 6:125745590-125751098_6:125249719-125250252 distance:498359
chr6:125251953-125252104	6	125251954	125252104	ENSG00000111912	protein_coding	ENST00000934256	125780943	528914.000000	contact 6:125815785-125820332_6:125250345-125251145 distance:567313;contact 6:125815785-125820332_6:125247870-125249389 distance:569429
chr6:125251953-125252104	6	125251954	125252104	ENSG00000135547	protein_coding	ENST00000368364	125749632	497603.000000	contact 6:125745590-125751098_6:125246001-125247869 distance:501409;contact 6:125745590-125751098_6:125251465-125264936 distance:490144;contact 6:125745590-125751098_6:125251146-125251464 distance:497039;contact 6:125745590-125751098_6:125250345-125251145 distance:497599;contact 6:125745590-125751098_6:125249719-125250252 distance:498359
chr6:125253033-125253184	6	125253034	125253184	ENSG00000111912	protein_coding	ENST00000934256	125780943	527834.000000	contact 6:125815785-125820332_6:125247870-125249389 distance:569429;contact 6:125815785-125820332_6:125250345-125251145 distance:567313
