## Supplementary Dataset 1 for "GOntact: using chromatin contacts to infer target genes and Gene Ontology enrichments for *cis*-regulatory elements": GOntact_element_annotation.txt (part 190 of 235)

ElementID	Chr	Start	End	GeneID	GeneType	MajorIsoform	TSSPosition	DistanceElementTSS	AssociationEvidence
chr6:125253033-125253184	6	125253034	125253184	ENSG00000135547	protein_coding	ENST00000368364	125749632	496523.000000	contact 6:125745590-125751098_6:125251465-125264936 distance:490144;contact 6:125745590-125751098_6:125251146-125251464 distance:497039;contact 6:125745590-125751098_6:125250345-125251145 distance:497599;contact 6:125745590-125751098_6:125249719-125250252 distance:498359
chr6:125255293-125255444	6	125255294	125255444	ENSG00000111912	protein_coding	ENST00000934256	125780943	525574.000000	contact 6:125815785-125820332_6:125250345-125251145 distance:567313
chr6:125255293-125255444	6	125255294	125255444	ENSG00000135547	protein_coding	ENST00000368364	125749632	494263.000000	contact 6:125745590-125751098_6:125250345-125251145 distance:497599;contact 6:125745590-125751098_6:125251465-125264936 distance:490144;contact 6:125745590-125751098_6:125251146-125251464 distance:497039
chr6:125259073-125259224	6	125259074	125259224	ENSG00000135547	protein_coding	ENST00000368364	125749632	490483.000000	contact 6:125745590-125751098_6:125251465-125264936 distance:490144
chr6:125259473-125259624	6	125259474	125259624	ENSG00000135547	protein_coding	ENST00000368364	125749632	490083.000000	contact 6:125745590-125751098_6:125251465-125264936 distance:490144
chr6:125262053-125262204	6	125262054	125262204	ENSG00000066651	protein_coding	ENST00000368332	125986479	724350.000000	contact 6:125983420-125990648_6:125265039-125266895 distance:721067
chr6:125262053-125262204	6	125262054	125262204	ENSG00000111911	protein_coding	ENST00000855676	125956733	694604.000000	contact 6:125948862-125958075_6:125265039-125266895 distance:687501
chr6:125262053-125262204	6	125262054	125262204	ENSG00000111912	protein_coding	ENST00000934256	125780943	518814.000000	contact 6:125815785-125820332_6:125265039-125266895 distance:552091
chr6:125262053-125262204	6	125262054	125262204	ENSG00000135547	protein_coding	ENST00000368364	125749632	487503.000000	contact 6:125745590-125751098_6:125251465-125264936 distance:490144;contact 6:125745590-125751098_6:125266896-125270144 distance:479824;contact 6:125745590-125751098_6:125265039-125266895 distance:482377
chr6:125262233-125262384	6	125262234	125262384	ENSG00000066651	protein_coding	ENST00000368332	125986479	724170.000000	contact 6:125983420-125990648_6:125265039-125266895 distance:721067
chr6:125262233-125262384	6	125262234	125262384	ENSG00000111911	protein_coding	ENST00000855676	125956733	694424.000000	contact 6:125948862-125958075_6:125265039-125266895 distance:687501
chr6:125262233-125262384	6	125262234	125262384	ENSG00000111912	protein_coding	ENST00000934256	125780943	518634.000000	contact 6:125815785-125820332_6:125265039-125266895 distance:552091
chr6:125262233-125262384	6	125262234	125262384	ENSG00000135547	protein_coding	ENST00000368364	125749632	487323.000000	contact 6:125745590-125751098_6:125251465-125264936 distance:490144;contact 6:125745590-125751098_6:125266896-125270144 distance:479824;contact 6:125745590-125751098_6:125265039-125266895 distance:482377
chr6:125262473-125262624	6	125262474	125262624	ENSG00000066651	protein_coding	ENST00000368332	125986479	723930.000000	contact 6:125983420-125990648_6:125265039-125266895 distance:721067
chr6:125262473-125262624	6	125262474	125262624	ENSG00000111911	protein_coding	ENST00000855676	125956733	694184.000000	contact 6:125948862-125958075_6:125265039-125266895 distance:687501
chr6:125262473-125262624	6	125262474	125262624	ENSG00000111912	protein_coding	ENST00000934256	125780943	518394.000000	contact 6:125815785-125820332_6:125265039-125266895 distance:552091
chr6:125262473-125262624	6	125262474	125262624	ENSG00000135547	protein_coding	ENST00000368364	125749632	487083.000000	contact 6:125745590-125751098_6:125251465-125264936 distance:490144;contact 6:125745590-125751098_6:125266896-125270144 distance:479824;contact 6:125745590-125751098_6:125265039-125266895 distance:482377
chr6:125262713-125262864	6	125262714	125262864	ENSG00000066651	protein_coding	ENST00000368332	125986479	723690.000000	contact 6:125983420-125990648_6:125265039-125266895 distance:721067
chr6:125262713-125262864	6	125262714	125262864	ENSG00000111911	protein_coding	ENST00000855676	125956733	693944.000000	contact 6:125948862-125958075_6:125265039-125266895 distance:687501
chr6:125262713-125262864	6	125262714	125262864	ENSG00000111912	protein_coding	ENST00000934256	125780943	518154.000000	contact 6:125815785-125820332_6:125265039-125266895 distance:552091
chr6:125262713-125262864	6	125262714	125262864	ENSG00000135547	protein_coding	ENST00000368364	125749632	486843.000000	contact 6:125745590-125751098_6:125251465-125264936 distance:490144;contact 6:125745590-125751098_6:125266896-125270144 distance:479824;contact 6:125745590-125751098_6:125265039-125266895 distance:482377
chr6:125262873-125263024	6	125262874	125263024	ENSG00000066651	protein_coding	ENST00000368332	125986479	723530.000000	contact 6:125983420-125990648_6:125265039-125266895 distance:721067
chr6:125262873-125263024	6	125262874	125263024	ENSG00000111911	protein_coding	ENST00000855676	125956733	693784.000000	contact 6:125948862-125958075_6:125265039-125266895 distance:687501
chr6:125262873-125263024	6	125262874	125263024	ENSG00000111912	protein_coding	ENST00000934256	125780943	517994.000000	contact 6:125815785-125820332_6:125265039-125266895 distance:552091
chr6:125262873-125263024	6	125262874	125263024	ENSG00000135547	protein_coding	ENST00000368364	125749632	486683.000000	contact 6:125745590-125751098_6:125251465-125264936 distance:490144;contact 6:125745590-125751098_6:125266896-125270144 distance:479824;contact 6:125745590-125751098_6:125265039-125266895 distance:482377
chr6:125267933-125268084	6	125267934	125268084	ENSG00000066651	protein_coding	ENST00000368332	125986479	718470.000000	contact 6:125983420-125990648_6:125270145-125273168 distance:715378;contact 6:125983420-125990648_6:125265039-125266895 distance:721067
chr6:125267933-125268084	6	125267934	125268084	ENSG00000111911	protein_coding	ENST00000855676	125956733	688724.000000	contact 6:125948862-125958075_6:125265039-125266895 distance:687501
chr6:125267933-125268084	6	125267934	125268084	ENSG00000111912	protein_coding	ENST00000934256	125780943	512934.000000	contact 6:125815785-125820332_6:125265039-125266895 distance:552091
chr6:125267933-125268084	6	125267934	125268084	ENSG00000135547	protein_coding	ENST00000368364	125749632	481623.000000	contact 6:125745590-125751098_6:125251465-125264936 distance:490144;contact 6:125745590-125751098_6:125270145-125273168 distance:476688;contact 6:125745590-125751098_6:125266896-125270144 distance:479824;contact 6:125745590-125751098_6:125265039-125266895 distance:482377
chr6:125271613-125271764	6	125271614	125271764	ENSG00000066651	protein_coding	ENST00000368332	125986479	714790.000000	contact 6:125983420-125990648_6:125265039-125266895 distance:721067;contact 6:125983420-125990648_6:125273169-125280991 distance:709954;contact 6:125983420-125990648_6:125270145-125273168 distance:715378
chr6:125271613-125271764	6	125271614	125271764	ENSG00000111911	protein_coding	ENST00000855676	125956733	685044.000000	contact 6:125948862-125958075_6:125265039-125266895 distance:687501
chr6:125271613-125271764	6	125271614	125271764	ENSG00000111912	protein_coding	ENST00000934256	125780943	509254.000000	contact 6:125815785-125820332_6:125265039-125266895 distance:552091
chr6:125271613-125271764	6	125271614	125271764	ENSG00000135547	protein_coding	ENST00000368364	125749632	477943.000000	contact 6:125745590-125751098_6:125265039-125266895 distance:482377;contact 6:125745590-125751098_6:125273169-125280991 distance:471264;contact 6:125745590-125751098_6:125270145-125273168 distance:476688;contact 6:125745590-125751098_6:125266896-125270144 distance:479824
chr6:125274133-125274284	6	125274134	125274284	ENSG00000066651	protein_coding	ENST00000368332	125986479	712270.000000	contact 6:125983420-125990648_6:125273169-125280991 distance:709954;contact 6:125983420-125990648_6:125270145-125273168 distance:715378
chr6:125274133-125274284	6	125274134	125274284	ENSG00000135547	protein_coding	ENST00000368364	125749632	475423.000000	contact 6:125745590-125751098_6:125266896-125270144 distance:479824;contact 6:125745590-125751098_6:125273169-125280991 distance:471264;contact 6:125745590-125751098_6:125270145-125273168 distance:476688
chr6:125286073-125286224	6	125286074	125286224	ENSG00000066651	protein_coding	ENST00000368332	125986479	700330.000000	contact 6:125983420-125990648_6:125280992-125282415 distance:705331;contact 6:125983420-125990648_6:125287210-125292057 distance:697401;contact 6:125983420-125990648_6:125282416-125287209 distance:702222
chr6:125286073-125286224	6	125286074	125286224	ENSG00000111911	protein_coding	ENST00000855676	125956733	670584.000000	contact 6:125948862-125958075_6:125280992-125282415 distance:671765;contact 6:125948862-125958075_6:125287210-125292057 distance:663835;contact 6:125948862-125958075_6:125282416-125287209 distance:668656
chr6:125286073-125286224	6	125286074	125286224	ENSG00000111912	protein_coding	ENST00000934256	125780943	494794.000000	contact 6:125778986-125781280_6:125287210-125292057 distance:490500;contact 6:125815785-125820332_6:125287210-125292057 distance:528425;contact 6:125815785-125820332_6:125282416-125287209 distance:533246
chr6:125286073-125286224	6	125286074	125286224	ENSG00000135547	protein_coding	ENST00000368364	125749632	463483.000000	contact 6:125745590-125751098_6:125280992-125282415 distance:466641;contact 6:125745590-125751098_6:125287210-125292057 distance:458711;contact 6:125745590-125751098_6:125282416-125287209 distance:463532
chr6:125294313-125294464	6	125294314	125294464	ENSG00000066651	protein_coding	ENST00000368332	125986479	692090.000000	contact 6:125983420-125990648_6:125287210-125292057 distance:697401;contact 6:125983420-125990648_6:125295294-125298028 distance:690373;contact 6:125983420-125990648_6:125294084-125295293 distance:692346;contact 6:125983420-125990648_6:125292058-125294083 distance:693964
chr6:125294313-125294464	6	125294314	125294464	ENSG00000111911	protein_coding	ENST00000855676	125956733	662344.000000	contact 6:125948862-125958075_6:125287210-125292057 distance:663835;contact 6:125948862-125958075_6:125295294-125298028 distance:656807;contact 6:125948862-125958075_6:125294084-125295293 distance:658780;contact 6:125948862-125958075_6:125292058-125294083 distance:660398
chr6:125294313-125294464	6	125294314	125294464	ENSG00000111912	protein_coding	ENST00000934256	125780943	486554.000000	contact 6:125778986-125781280_6:125287210-125292057 distance:490500;contact 6:125815785-125820332_6:125287210-125292057 distance:528425;contact 6:125778986-125781280_6:125295294-125298028 distance:483472;contact 6:125815785-125820332_6:125295294-125298028 distance:521397;contact 6:125778986-125781280_6:125294084-125295293 distance:485445;contact 6:125815785-125820332_6:125294084-125295293 distance:523370;contact 6:125778986-125781280_6:125292058-125294083 distance:487063;contact 6:125815785-125820332_6:125292058-125294083 distance:524988
chr6:125294313-125294464	6	125294314	125294464	ENSG00000135547	protein_coding	ENST00000368364	125749632	455243.000000	contact 6:125745590-125751098_6:125287210-125292057 distance:458711;contact 6:125745590-125751098_6:125295294-125298028 distance:451683;contact 6:125745590-125751098_6:125294084-125295293 distance:453656;contact 6:125745590-125751098_6:125292058-125294083 distance:455274
chr6:125294313-125294464	6	125294314	125294464	ENSG00000146373	protein_coding	ENST00000521654	124962437	331952.000000	contact 6:124960077-124963715_6:125294084-125295293 distance:332792
chr6:125296573-125296724	6	125296574	125296724	ENSG00000066651	protein_coding	ENST00000368332	125986479	689830.000000	contact 6:125983420-125990648_6:125287210-125292057 distance:697401;contact 6:125983420-125990648_6:125295294-125298028 distance:690373;contact 6:125983420-125990648_6:125294084-125295293 distance:692346;contact 6:125983420-125990648_6:125292058-125294083 distance:693964
chr6:125296573-125296724	6	125296574	125296724	ENSG00000111911	protein_coding	ENST00000855676	125956733	660084.000000	contact 6:125948862-125958075_6:125287210-125292057 distance:663835;contact 6:125948862-125958075_6:125295294-125298028 distance:656807;contact 6:125948862-125958075_6:125294084-125295293 distance:658780;contact 6:125948862-125958075_6:125292058-125294083 distance:660398
chr6:125296573-125296724	6	125296574	125296724	ENSG00000111912	protein_coding	ENST00000934256	125780943	484294.000000	contact 6:125778986-125781280_6:125287210-125292057 distance:490500;contact 6:125815785-125820332_6:125287210-125292057 distance:528425;contact 6:125778986-125781280_6:125295294-125298028 distance:483472;contact 6:125815785-125820332_6:125295294-125298028 distance:521397;contact 6:125778986-125781280_6:125294084-125295293 distance:485445;contact 6:125815785-125820332_6:125294084-125295293 distance:523370;contact 6:125778986-125781280_6:125292058-125294083 distance:487063;contact 6:125815785-125820332_6:125292058-125294083 distance:524988
chr6:125296573-125296724	6	125296574	125296724	ENSG00000135547	protein_coding	ENST00000368364	125749632	452983.000000	contact 6:125745590-125751098_6:125287210-125292057 distance:458711;contact 6:125745590-125751098_6:125295294-125298028 distance:451683;contact 6:125745590-125751098_6:125294084-125295293 distance:453656;contact 6:125745590-125751098_6:125292058-125294083 distance:455274
chr6:125296573-125296724	6	125296574	125296724	ENSG00000146373	protein_coding	ENST00000521654	124962437	334212.000000	contact 6:124960077-124963715_6:125294084-125295293 distance:332792
chr6:125301473-125301624	6	125301474	125301624	ENSG00000066651	protein_coding	ENST00000368332	125986479	684930.000000	contact 6:125983420-125990648_6:125295294-125298028 distance:690373
chr6:125301473-125301624	6	125301474	125301624	ENSG00000111911	protein_coding	ENST00000855676	125956733	655184.000000	contact 6:125948862-125958075_6:125295294-125298028 distance:656807
chr6:125301473-125301624	6	125301474	125301624	ENSG00000111912	protein_coding	ENST00000934256	125780943	479394.000000	contact 6:125778986-125781280_6:125295294-125298028 distance:483472;contact 6:125815785-125820332_6:125295294-125298028 distance:521397
chr6:125301473-125301624	6	125301474	125301624	ENSG00000135547	protein_coding	ENST00000368364	125749632	448083.000000	contact 6:125745590-125751098_6:125295294-125298028 distance:451683
chr6:125307453-125307604	6	125307454	125307604	ENSG00000066651	protein_coding	ENST00000368332	125986479	678950.000000	contact 6:125983420-125990648_6:125311917-125314570 distance:673791
chr6:125307453-125307604	6	125307454	125307604	ENSG00000111911	protein_coding	ENST00000855676	125956733	649204.000000	contact 6:125948862-125958075_6:125311917-125314570 distance:640225
chr6:125307453-125307604	6	125307454	125307604	ENSG00000111912	protein_coding	ENST00000934256	125780943	473414.000000	contact 6:125778986-125781280_6:125311917-125314570 distance:466890;contact 6:125815785-125820332_6:125311917-125314570 distance:504815
chr6:125307453-125307604	6	125307454	125307604	ENSG00000135547	protein_coding	ENST00000368364	125749632	442103.000000	contact 6:125745590-125751098_6:125311917-125314570 distance:435101
chr6:125308053-125308204	6	125308054	125308204	ENSG00000066651	protein_coding	ENST00000368332	125986479	678350.000000	contact 6:125983420-125990648_6:125311917-125314570 distance:673791
chr6:125308053-125308204	6	125308054	125308204	ENSG00000111911	protein_coding	ENST00000855676	125956733	648604.000000	contact 6:125948862-125958075_6:125311917-125314570 distance:640225
chr6:125308053-125308204	6	125308054	125308204	ENSG00000111912	protein_coding	ENST00000934256	125780943	472814.000000	contact 6:125778986-125781280_6:125311917-125314570 distance:466890;contact 6:125815785-125820332_6:125311917-125314570 distance:504815
chr6:125308053-125308204	6	125308054	125308204	ENSG00000135547	protein_coding	ENST00000368364	125749632	441503.000000	contact 6:125745590-125751098_6:125311917-125314570 distance:435101
chr6:125311193-125311344	6	125311194	125311344	ENSG00000066651	protein_coding	ENST00000368332	125986479	675210.000000	contact 6:125983420-125990648_6:125311917-125314570 distance:673791;contact 6:125983420-125990648_6:125314571-125319699 distance:669899
chr6:125311193-125311344	6	125311194	125311344	ENSG00000111911	protein_coding	ENST00000855676	125956733	645464.000000	contact 6:125948862-125958075_6:125311917-125314570 distance:640225;contact 6:125948862-125958075_6:125314571-125319699 distance:636333
chr6:125311193-125311344	6	125311194	125311344	ENSG00000111912	protein_coding	ENST00000934256	125780943	469674.000000	contact 6:125778986-125781280_6:125311917-125314570 distance:466890;contact 6:125815785-125820332_6:125311917-125314570 distance:504815;contact 6:125778986-125781280_6:125314571-125319699 distance:462998
chr6:125311193-125311344	6	125311194	125311344	ENSG00000135547	protein_coding	ENST00000368364	125749632	438363.000000	contact 6:125745590-125751098_6:125311917-125314570 distance:435101;contact 6:125745590-125751098_6:125314571-125319699 distance:431209
chr6:125312593-125312744	6	125312594	125312744	ENSG00000066651	protein_coding	ENST00000368332	125986479	673810.000000	contact 6:125983420-125990648_6:125311917-125314570 distance:673791;contact 6:125983420-125990648_6:125314571-125319699 distance:669899
chr6:125312593-125312744	6	125312594	125312744	ENSG00000111911	protein_coding	ENST00000855676	125956733	644064.000000	contact 6:125948862-125958075_6:125311917-125314570 distance:640225;contact 6:125948862-125958075_6:125314571-125319699 distance:636333
chr6:125312593-125312744	6	125312594	125312744	ENSG00000111912	protein_coding	ENST00000934256	125780943	468274.000000	contact 6:125778986-125781280_6:125311917-125314570 distance:466890;contact 6:125815785-125820332_6:125311917-125314570 distance:504815;contact 6:125778986-125781280_6:125314571-125319699 distance:462998
chr6:125312593-125312744	6	125312594	125312744	ENSG00000135547	protein_coding	ENST00000368364	125749632	436963.000000	contact 6:125745590-125751098_6:125311917-125314570 distance:435101;contact 6:125745590-125751098_6:125314571-125319699 distance:431209
chr6:125314233-125314384	6	125314234	125314384	ENSG00000066651	protein_coding	ENST00000368332	125986479	672170.000000	contact 6:125983420-125990648_6:125311917-125314570 distance:673791;contact 6:125983420-125990648_6:125314571-125319699 distance:669899
chr6:125314233-125314384	6	125314234	125314384	ENSG00000111911	protein_coding	ENST00000855676	125956733	642424.000000	contact 6:125948862-125958075_6:125311917-125314570 distance:640225;contact 6:125948862-125958075_6:125314571-125319699 distance:636333
chr6:125314233-125314384	6	125314234	125314384	ENSG00000111912	protein_coding	ENST00000934256	125780943	466634.000000	contact 6:125778986-125781280_6:125311917-125314570 distance:466890;contact 6:125815785-125820332_6:125311917-125314570 distance:504815;contact 6:125778986-125781280_6:125314571-125319699 distance:462998
chr6:125314233-125314384	6	125314234	125314384	ENSG00000135547	protein_coding	ENST00000368364	125749632	435323.000000	contact 6:125745590-125751098_6:125311917-125314570 distance:435101;contact 6:125745590-125751098_6:125314571-125319699 distance:431209
chr6:125357653-125357804	6	125357654	125357804	ENSG00000066651	protein_coding	ENST00000368332	125986479	628750.000000	contact 6:125983420-125990648_6:125348435-125358320 distance:633657;contact 6:125983420-125990648_6:125361191-125370400 distance:621239;contact 6:125983420-125990648_6:125361033-125361190 distance:625923;contact 6:125983420-125990648_6:125358321-125361032 distance:627358
chr6:125357653-125357804	6	125357654	125357804	ENSG00000111911	protein_coding	ENST00000855676	125956733	599004.000000	contact 6:125948862-125958075_6:125348435-125358320 distance:600091;contact 6:125948862-125958075_6:125361191-125370400 distance:587673;contact 6:125948862-125958075_6:125361033-125361190 distance:592357;contact 6:125948862-125958075_6:125358321-125361032 distance:593792
chr6:125357653-125357804	6	125357654	125357804	ENSG00000111912	protein_coding	ENST00000934256	125780943	423214.000000	contact 6:125815785-125820332_6:125361033-125361190 distance:456947;contact 6:125778986-125781280_6:125358321-125361032 distance:420457;contact 6:125815785-125820332_6:125358321-125361032 distance:458382
chr6:125357653-125357804	6	125357654	125357804	ENSG00000135547	protein_coding	ENST00000368364	125749632	391903.000000	contact 6:125745590-125751098_6:125348435-125358320 distance:394967;contact 6:125745590-125751098_6:125361191-125370400 distance:382549;contact 6:125745590-125751098_6:125361033-125361190 distance:387233;contact 6:125745590-125751098_6:125358321-125361032 distance:388668
chr6:12537307-12537458	6	12537308	12537458	ENSG00000078401	protein_coding	ENST00000971814	12288394	248989.000000	contact 6:12287408-12291962_6:12536747-12543190 distance:250283
chr6:12537527-12537678	6	12537528	12537678	ENSG00000078401	protein_coding	ENST00000971814	12288394	249209.000000	contact 6:12287408-12291962_6:12536747-12543190 distance:250283
chr6:125375953-125376104	6	125375954	125376104	ENSG00000111911	protein_coding	ENST00000855676	125956733	580704.000000	contact 6:125948862-125958075_6:125380617-125382855 distance:571732
chr6:125375953-125376104	6	125375954	125376104	ENSG00000135547	protein_coding	ENST00000368364	125749632	373603.000000	contact 6:125745590-125751098_6:125370401-125373954 distance:376167;contact 6:125745590-125751098_6:125380617-125382855 distance:366608;contact 6:125745590-125751098_6:125377647-125380616 distance:369213;contact 6:125745590-125751098_6:125374468-125377646 distance:372287
chr6:12537727-12537878	6	12537728	12537878	ENSG00000078401	protein_coding	ENST00000971814	12288394	249409.000000	contact 6:12287408-12291962_6:12536747-12543190 distance:250283
chr6:125377633-125377784	6	125377634	125377784	ENSG00000111911	protein_coding	ENST00000855676	125956733	579024.000000	contact 6:125948862-125958075_6:125380617-125382855 distance:571732
chr6:125377633-125377784	6	125377634	125377784	ENSG00000135547	protein_coding	ENST00000368364	125749632	371923.000000	contact 6:125745590-125751098_6:125370401-125373954 distance:376167;contact 6:125745590-125751098_6:125380617-125382855 distance:366608;contact 6:125745590-125751098_6:125377647-125380616 distance:369213;contact 6:125745590-125751098_6:125374468-125377646 distance:372287
chr6:125377793-125377944	6	125377794	125377944	ENSG00000111911	protein_coding	ENST00000855676	125956733	578864.000000	contact 6:125948862-125958075_6:125380617-125382855 distance:571732
chr6:125377793-125377944	6	125377794	125377944	ENSG00000135547	protein_coding	ENST00000368364	125749632	371763.000000	contact 6:125745590-125751098_6:125370401-125373954 distance:376167;contact 6:125745590-125751098_6:125382856-125393514 distance:360159;contact 6:125745590-125751098_6:125380617-125382855 distance:366608;contact 6:125745590-125751098_6:125377647-125380616 distance:369213;contact 6:125745590-125751098_6:125374468-125377646 distance:372287
chr6:12538807-12538958	6	12538808	12538958	ENSG00000078401	protein_coding	ENST00000971814	12288394	250489.000000	contact 6:12287408-12291962_6:12536747-12543190 distance:250283
chr6:12538967-12539118	6	12538968	12539118	ENSG00000078401	protein_coding	ENST00000971814	12288394	250649.000000	contact 6:12287408-12291962_6:12536747-12543190 distance:250283
chr6:12539187-12539338	6	12539188	12539338	ENSG00000078401	protein_coding	ENST00000971814	12288394	250869.000000	contact 6:12287408-12291962_6:12536747-12543190 distance:250283
chr6:125416033-125416184	6	125416034	125416184	ENSG00000135547	protein_coding	ENST00000368364	125749632	333523.000000	contact 6:125745590-125751098_6:125410373-125412122 distance:337097;contact 6:125745590-125751098_6:125414038-125424650 distance:329000;contact 6:125745590-125751098_6:125412123-125414037 distance:335264
chr6:125421953-125422104	6	125421954	125422104	ENSG00000135547	protein_coding	ENST00000368364	125749632	327603.000000	contact 6:125745590-125751098_6:125414038-125424650 distance:329000;contact 6:125745590-125751098_6:125424651-125425707 distance:323165
chr6:125444593-125444744	6	125444594	125444744	ENSG00000135547	protein_coding	ENST00000368364	125749632	304963.000000	contact 6:125745590-125751098_6:125440946-125443327 distance:306208;contact 6:125745590-125751098_6:125447495-125455682 distance:296756;contact 6:125745590-125751098_6:125447149-125447494 distance:301023;contact 6:125745590-125751098_6:125444410-125447148 distance:302565;contact 6:125745590-125751098_6:125443328-125444409 distance:304476
chr6:12545967-12546118	6	12545968	12546118	ENSG00000078401	protein_coding	ENST00000971814	12288394	257649.000000	contact 6:12287408-12291962_6:12536747-12543190 distance:250283
chr6:12546227-12546378	6	12546228	12546378	ENSG00000078401	protein_coding	ENST00000971814	12288394	257909.000000	contact 6:12287408-12291962_6:12536747-12543190 distance:250283
chr6:12546447-12546598	6	12546448	12546598	ENSG00000078401	protein_coding	ENST00000971814	12288394	258129.000000	contact 6:12287408-12291962_6:12536747-12543190 distance:250283
chr6:125470073-125470224	6	125470074	125470224	ENSG00000135547	protein_coding	ENST00000368364	125749632	279483.000000	contact 6:125745590-125751098_6:125468197-125472953 distance:277769
chr6:125480673-125480824	6	125480674	125480824	ENSG00000135547	protein_coding	ENST00000368364	125749632	268883.000000	contact 6:125745590-125751098_6:125478200-125480139 distance:269175;contact 6:125745590-125751098_6:125484341-125485411 distance:263468;contact 6:125745590-125751098_6:125482553-125484340 distance:264898;contact 6:125745590-125751098_6:125480140-125482552 distance:266998
chr6:125487013-125487164	6	125487014	125487164	ENSG00000135547	protein_coding	ENST00000368364	125749632	262543.000000	contact 6:125745590-125751098_6:125480140-125482552 distance:266998;contact 6:125745590-125751098_6:125491799-125493297 distance:255796;contact 6:125745590-125751098_6:125491535-125491798 distance:256678;contact 6:125745590-125751098_6:125487088-125491534 distance:259033;contact 6:125745590-125751098_6:125484341-125485411 distance:263468;contact 6:125745590-125751098_6:125482553-125484340 distance:264898
chr6:125508133-125508284	6	125508134	125508284	ENSG00000135547	protein_coding	ENST00000368364	125749632	241423.000000	contact 6:125745590-125751098_6:125503505-125504846 distance:244169;contact 6:125745590-125751098_6:125509619-125513707 distance:236681;contact 6:125745590-125751098_6:125506039-125509618 distance:240516;contact 6:125745590-125751098_6:125504847-125506038 distance:242902
chr6:125511773-125511924	6	125511774	125511924	ENSG00000135547	protein_coding	ENST00000368364	125749632	237783.000000	contact 6:125745590-125751098_6:125506039-125509618 distance:240516;contact 6:125745590-125751098_6:125515691-125519679 distance:230659;contact 6:125745590-125751098_6:125514673-125515690 distance:233163;contact 6:125745590-125751098_6:125513708-125514672 distance:234154;contact 6:125745590-125751098_6:125509619-125513707 distance:236681
chr6:125511973-125512124	6	125511974	125512124	ENSG00000135547	protein_coding	ENST00000368364	125749632	237583.000000	contact 6:125745590-125751098_6:125506039-125509618 distance:240516;contact 6:125745590-125751098_6:125515691-125519679 distance:230659;contact 6:125745590-125751098_6:125514673-125515690 distance:233163;contact 6:125745590-125751098_6:125513708-125514672 distance:234154;contact 6:125745590-125751098_6:125509619-125513707 distance:236681
chr6:125512753-125512904	6	125512754	125512904	ENSG00000135547	protein_coding	ENST00000368364	125749632	236803.000000	contact 6:125745590-125751098_6:125506039-125509618 distance:240516;contact 6:125745590-125751098_6:125515691-125519679 distance:230659;contact 6:125745590-125751098_6:125514673-125515690 distance:233163;contact 6:125745590-125751098_6:125513708-125514672 distance:234154;contact 6:125745590-125751098_6:125509619-125513707 distance:236681
chr6:125519513-125519664	6	125519514	125519664	ENSG00000111906	protein_coding	ENST00000398153	125301967	217622.000000	contact 6:125298029-125311916_6:125522648-125523800 distance:218252
chr6:125519513-125519664	6	125519514	125519664	ENSG00000135547	protein_coding	ENST00000368364	125749632	230043.000000	contact 6:125745590-125751098_6:125513708-125514672 distance:234154;contact 6:125745590-125751098_6:125523801-125529135 distance:221876;contact 6:125745590-125751098_6:125522648-125523800 distance:225120;contact 6:125745590-125751098_6:125519680-125522647 distance:227181;contact 6:125745590-125751098_6:125515691-125519679 distance:230659;contact 6:125745590-125751098_6:125514673-125515690 distance:233163
chr6:125546993-125547144	6	125546994	125547144	ENSG00000135547	protein_coding	ENST00000368364	125749632	202563.000000	contact 6:125745590-125751098_6:125532685-125542762 distance:210621;contact 6:125745590-125751098_6:125551247-125555751 distance:194845;contact 6:125745590-125751098_6:125550962-125551246 distance:197240;contact 6:125745590-125751098_6:125550581-125550961 distance:197573;contact 6:125745590-125751098_6:125546695-125550580 distance:199707;contact 6:125745590-125751098_6:125542763-125546694 distance:203616
chr6:125549613-125549764	6	125549614	125549764	ENSG00000135547	protein_coding	ENST00000368364	125749632	199943.000000	contact 6:125745590-125751098_6:125542763-125546694 distance:203616;contact 6:125745590-125751098_6:125551247-125555751 distance:194845;contact 6:125745590-125751098_6:125550962-125551246 distance:197240;contact 6:125745590-125751098_6:125550581-125550961 distance:197573;contact 6:125745590-125751098_6:125546695-125550580 distance:199707
chr6:125570633-125570784	6	125570634	125570784	ENSG00000111906	protein_coding	ENST00000398153	125301967	268742.000000	contact 6:125298029-125311916_6:125557899-125565821 distance:256888;contact 6:125298029-125311916_6:125566204-125580027 distance:268143
chr6:125570633-125570784	6	125570634	125570784	ENSG00000135547	protein_coding	ENST00000368364	125749632	178923.000000	contact 6:125745590-125751098_6:125557899-125565821 distance:186484;contact 6:125745590-125751098_6:125566204-125580027 distance:175229;contact 6:125745590-125751098_6:125565822-125566203 distance:182332
chr6:1255784-1255935	6	1255785	1255935	ENSG00000137273	protein_coding	ENST00000645481	1389576	133716.000000	contact 6:1387307-1391329_6:1258542-1259057 distance:130519
chr6:125584498-125584649	6	125584499	125584649	ENSG00000111906	protein_coding	ENST00000398153	125301967	282607.000000	contact 6:125298029-125311916_6:125566204-125580027 distance:268143;contact 6:125298029-125311916_6:125580028-125588266 distance:279175
chr6:125584498-125584649	6	125584499	125584649	ENSG00000135547	protein_coding	ENST00000368364	125749632	165058.000000	contact 6:125745590-125751098_6:125566204-125580027 distance:175229;contact 6:125745590-125751098_6:125588267-125591377 distance:158522;contact 6:125745590-125751098_6:125580028-125588266 distance:164197
chr6:125584673-125584824	6	125584674	125584824	ENSG00000111906	protein_coding	ENST00000398153	125301967	282782.000000	contact 6:125298029-125311916_6:125566204-125580027 distance:268143;contact 6:125298029-125311916_6:125580028-125588266 distance:279175
chr6:125584673-125584824	6	125584674	125584824	ENSG00000135547	protein_coding	ENST00000368364	125749632	164883.000000	contact 6:125745590-125751098_6:125566204-125580027 distance:175229;contact 6:125745590-125751098_6:125588267-125591377 distance:158522;contact 6:125745590-125751098_6:125580028-125588266 distance:164197
chr6:125586153-125586304	6	125586154	125586304	ENSG00000111906	protein_coding	ENST00000398153	125301967	284262.000000	contact 6:125298029-125311916_6:125580028-125588266 distance:279175
chr6:125586153-125586304	6	125586154	125586304	ENSG00000135547	protein_coding	ENST00000368364	125749632	163403.000000	contact 6:125745590-125751098_6:125580028-125588266 distance:164197;contact 6:125745590-125751098_6:125588267-125591377 distance:158522
chr6:125588313-125588464	6	125588314	125588464	ENSG00000111906	protein_coding	ENST00000398153	125301967	286422.000000	contact 6:125298029-125311916_6:125580028-125588266 distance:279175
chr6:125588313-125588464	6	125588314	125588464	ENSG00000135547	protein_coding	ENST00000368364	125749632	161243.000000	contact 6:125745590-125751098_6:125580028-125588266 distance:164197;contact 6:125745590-125751098_6:125588267-125591377 distance:158522
chr6:125659133-125659284	6	125659134	125659284	ENSG00000111906	protein_coding	ENST00000398153	125301967	357242.000000	contact 6:125298029-125311916_6:125662260-125665344 distance:358830;contact 6:125298029-125311916_6:125655767-125659876 distance:352849
chr6:125670673-125670824	6	125670674	125670824	ENSG00000111906	protein_coding	ENST00000398153	125301967	368782.000000	contact 6:125298029-125311916_6:125665345-125667484 distance:361442;contact 6:125298029-125311916_6:125675537-125682198 distance:373895;contact 6:125298029-125311916_6:125671837-125675536 distance:368714;contact 6:125298029-125311916_6:125670713-125671836 distance:366302;contact 6:125298029-125311916_6:125669835-125670712 distance:365301;contact 6:125298029-125311916_6:125669673-125669834 distance:364781;contact 6:125298029-125311916_6:125669395-125669672 distance:364561;contact 6:125298029-125311916_6:125667485-125669394 distance:363467
chr6:125670673-125670824	6	125670674	125670824	ENSG00000135547	protein_coding	ENST00000368364	125749632	78883.000000	contact 6:125745590-125751098_6:125675537-125682198 distance:69477
chr6:12567767-12567918	6	12567768	12567918	ENSG00000078401	protein_coding	ENST00000971814	12288394	279449.000000	contact 6:12287408-12291962_6:12569078-12569740 distance:279724;contact 6:12287408-12291962_6:12572224-12573284 distance:283069;contact 6:12287408-12291962_6:12569741-12572223 distance:281297
chr6:12567767-12567918	6	12567768	12567918	ENSG00000111863	protein_coding	ENST00000894491	11778811	789032.000000	contact 6:11804347-11808205_6:12569741-12572223 distance:764706
chr6:12570567-12570718	6	12570568	12570718	ENSG00000078401	protein_coding	ENST00000971814	12288394	282249.000000	contact 6:12287408-12291962_6:12569078-12569740 distance:279724;contact 6:12287408-12291962_6:12573285-12584592 distance:289253;contact 6:12287408-12291962_6:12572224-12573284 distance:283069;contact 6:12287408-12291962_6:12569741-12572223 distance:281297
chr6:12570567-12570718	6	12570568	12570718	ENSG00000111863	protein_coding	ENST00000894491	11778811	791832.000000	contact 6:11804347-11808205_6:12569741-12572223 distance:764706
chr6:125728793-125728944	6	125728794	125728944	ENSG00000111906	protein_coding	ENST00000398153	125301967	426902.000000	contact 6:125298029-125311916_6:125723716-125730125 distance:421948;contact 6:125298029-125311916_6:125730132-125745490 distance:432839
chr6:12573007-12573158	6	12573008	12573158	ENSG00000078401	protein_coding	ENST00000971814	12288394	284689.000000	contact 6:12287408-12291962_6:12569078-12569740 distance:279724;contact 6:12287408-12291962_6:12573285-12584592 distance:289253;contact 6:12287408-12291962_6:12572224-12573284 distance:283069;contact 6:12287408-12291962_6:12569741-12572223 distance:281297
chr6:12573007-12573158	6	12573008	12573158	ENSG00000111863	protein_coding	ENST00000894491	11778811	794272.000000	contact 6:11804347-11808205_6:12569741-12572223 distance:764706
chr6:12573287-12573438	6	12573288	12573438	ENSG00000078401	protein_coding	ENST00000971814	12288394	284969.000000	contact 6:12287408-12291962_6:12569078-12569740 distance:279724;contact 6:12287408-12291962_6:12573285-12584592 distance:289253;contact 6:12287408-12291962_6:12572224-12573284 distance:283069;contact 6:12287408-12291962_6:12569741-12572223 distance:281297
chr6:12573287-12573438	6	12573288	12573438	ENSG00000111863	protein_coding	ENST00000894491	11778811	794552.000000	contact 6:11804347-11808205_6:12569741-12572223 distance:764706
chr6:12573547-12573698	6	12573548	12573698	ENSG00000078401	protein_coding	ENST00000971814	12288394	285229.000000	contact 6:12287408-12291962_6:12569078-12569740 distance:279724;contact 6:12287408-12291962_6:12573285-12584592 distance:289253;contact 6:12287408-12291962_6:12572224-12573284 distance:283069;contact 6:12287408-12291962_6:12569741-12572223 distance:281297
chr6:12573547-12573698	6	12573548	12573698	ENSG00000111863	protein_coding	ENST00000894491	11778811	794812.000000	contact 6:11804347-11808205_6:12569741-12572223 distance:764706
chr6:125746733-125746884	6	125746734	125746884	ENSG00000066651	protein_coding	ENST00000368332	125986479	239670.000000	contact 6:125983420-125990648_6:125751099-125753384 distance:234793
chr6:125746733-125746884	6	125746734	125746884	ENSG00000111906	protein_coding	ENST00000398153	125301967	444842.000000	contact 6:125298029-125311916_6:125730132-125745490 distance:432839;contact 6:125298029-125311916_6:125751099-125753384 distance:447269
chr6:125746733-125746884	6	125746734	125746884	ENSG00000111911	protein_coding	ENST00000855676	125956733	209924.000000	contact 6:125948862-125958075_6:125751099-125753384 distance:201227
chr6:125746733-125746884	6	125746734	125746884	ENSG00000146373	protein_coding	ENST00000521654	124962437	784372.000000	contact 6:124960077-124963715_6:125751099-125753384 distance:790345
chr6:125748198-125748349	6	125748199	125748349	ENSG00000066651	protein_coding	ENST00000368332	125986479	238205.000000	contact 6:125983420-125990648_6:125751099-125753384 distance:234793
chr6:125748198-125748349	6	125748199	125748349	ENSG00000111906	protein_coding	ENST00000398153	125301967	446307.000000	contact 6:125298029-125311916_6:125730132-125745490 distance:432839;contact 6:125298029-125311916_6:125751099-125753384 distance:447269
chr6:125748198-125748349	6	125748199	125748349	ENSG00000111911	protein_coding	ENST00000855676	125956733	208459.000000	contact 6:125948862-125958075_6:125751099-125753384 distance:201227
chr6:125748198-125748349	6	125748199	125748349	ENSG00000146373	protein_coding	ENST00000521654	124962437	785837.000000	contact 6:124960077-124963715_6:125751099-125753384 distance:790345
chr6:125748978-125749129	6	125748979	125749129	ENSG00000066651	protein_coding	ENST00000368332	125986479	237425.000000	contact 6:125983420-125990648_6:125753385-125754793 distance:232945;contact 6:125983420-125990648_6:125751099-125753384 distance:234793
chr6:125748978-125749129	6	125748979	125749129	ENSG00000111906	protein_coding	ENST00000398153	125301967	447087.000000	contact 6:125298029-125311916_6:125730132-125745490 distance:432839;contact 6:125298029-125311916_6:125753385-125754793 distance:449117;contact 6:125298029-125311916_6:125751099-125753384 distance:447269
chr6:125748978-125749129	6	125748979	125749129	ENSG00000111911	protein_coding	ENST00000855676	125956733	207679.000000	contact 6:125948862-125958075_6:125753385-125754793 distance:199379;contact 6:125948862-125958075_6:125751099-125753384 distance:201227
chr6:125748978-125749129	6	125748979	125749129	ENSG00000146373	protein_coding	ENST00000521654	124962437	786617.000000	contact 6:124960077-124963715_6:125753385-125754793 distance:792193;contact 6:124960077-124963715_6:125751099-125753384 distance:790345
chr6:125749158-125749309	6	125749159	125749309	ENSG00000066651	protein_coding	ENST00000368332	125986479	237245.000000	contact 6:125983420-125990648_6:125753385-125754793 distance:232945;contact 6:125983420-125990648_6:125751099-125753384 distance:234793
chr6:125749158-125749309	6	125749159	125749309	ENSG00000111906	protein_coding	ENST00000398153	125301967	447267.000000	contact 6:125298029-125311916_6:125730132-125745490 distance:432839;contact 6:125298029-125311916_6:125753385-125754793 distance:449117;contact 6:125298029-125311916_6:125751099-125753384 distance:447269
chr6:125749158-125749309	6	125749159	125749309	ENSG00000111911	protein_coding	ENST00000855676	125956733	207499.000000	contact 6:125948862-125958075_6:125753385-125754793 distance:199379;contact 6:125948862-125958075_6:125751099-125753384 distance:201227
chr6:125749158-125749309	6	125749159	125749309	ENSG00000146373	protein_coding	ENST00000521654	124962437	786797.000000	contact 6:124960077-124963715_6:125753385-125754793 distance:792193;contact 6:124960077-124963715_6:125751099-125753384 distance:790345
chr6:125749818-125749969	6	125749819	125749969	ENSG00000066651	protein_coding	ENST00000368332	125986479	236585.000000	contact 6:125983420-125990648_6:125754794-125764737 distance:227269;contact 6:125983420-125990648_6:125753385-125754793 distance:232945;contact 6:125983420-125990648_6:125751099-125753384 distance:234793
chr6:125749818-125749969	6	125749819	125749969	ENSG00000111906	protein_coding	ENST00000398153	125301967	447927.000000	contact 6:125298029-125311916_6:125730132-125745490 distance:432839;contact 6:125298029-125311916_6:125754794-125764737 distance:454793;contact 6:125298029-125311916_6:125753385-125754793 distance:449117;contact 6:125298029-125311916_6:125751099-125753384 distance:447269
chr6:125749818-125749969	6	125749819	125749969	ENSG00000111911	protein_coding	ENST00000855676	125956733	206839.000000	contact 6:125948862-125958075_6:125754794-125764737 distance:193703;contact 6:125948862-125958075_6:125753385-125754793 distance:199379;contact 6:125948862-125958075_6:125751099-125753384 distance:201227
chr6:125749818-125749969	6	125749819	125749969	ENSG00000146373	protein_coding	ENST00000521654	124962437	787457.000000	contact 6:124960077-124963715_6:125754794-125764737 distance:797869;contact 6:124960077-124963715_6:125753385-125754793 distance:792193;contact 6:124960077-124963715_6:125751099-125753384 distance:790345
chr6:125750018-125750169	6	125750019	125750169	ENSG00000066651	protein_coding	ENST00000368332	125986479	236385.000000	contact 6:125983420-125990648_6:125754794-125764737 distance:227269;contact 6:125983420-125990648_6:125753385-125754793 distance:232945;contact 6:125983420-125990648_6:125751099-125753384 distance:234793
chr6:125750018-125750169	6	125750019	125750169	ENSG00000111906	protein_coding	ENST00000398153	125301967	448127.000000	contact 6:125298029-125311916_6:125730132-125745490 distance:432839;contact 6:125298029-125311916_6:125754794-125764737 distance:454793;contact 6:125298029-125311916_6:125753385-125754793 distance:449117;contact 6:125298029-125311916_6:125751099-125753384 distance:447269
chr6:125750018-125750169	6	125750019	125750169	ENSG00000111911	protein_coding	ENST00000855676	125956733	206639.000000	contact 6:125948862-125958075_6:125754794-125764737 distance:193703;contact 6:125948862-125958075_6:125753385-125754793 distance:199379;contact 6:125948862-125958075_6:125751099-125753384 distance:201227
chr6:125750018-125750169	6	125750019	125750169	ENSG00000146373	protein_coding	ENST00000521654	124962437	787657.000000	contact 6:124960077-124963715_6:125754794-125764737 distance:797869;contact 6:124960077-124963715_6:125753385-125754793 distance:792193;contact 6:124960077-124963715_6:125751099-125753384 distance:790345
chr6:125750353-125750504	6	125750354	125750504	ENSG00000066651	protein_coding	ENST00000368332	125986479	236050.000000	contact 6:125983420-125990648_6:125754794-125764737 distance:227269;contact 6:125983420-125990648_6:125753385-125754793 distance:232945;contact 6:125983420-125990648_6:125751099-125753384 distance:234793
chr6:125750353-125750504	6	125750354	125750504	ENSG00000111906	protein_coding	ENST00000398153	125301967	448462.000000	contact 6:125298029-125311916_6:125730132-125745490 distance:432839;contact 6:125298029-125311916_6:125754794-125764737 distance:454793;contact 6:125298029-125311916_6:125753385-125754793 distance:449117;contact 6:125298029-125311916_6:125751099-125753384 distance:447269
chr6:125750353-125750504	6	125750354	125750504	ENSG00000111911	protein_coding	ENST00000855676	125956733	206304.000000	contact 6:125948862-125958075_6:125754794-125764737 distance:193703;contact 6:125948862-125958075_6:125753385-125754793 distance:199379;contact 6:125948862-125958075_6:125751099-125753384 distance:201227
chr6:125750353-125750504	6	125750354	125750504	ENSG00000146373	protein_coding	ENST00000521654	124962437	787992.000000	contact 6:124960077-124963715_6:125754794-125764737 distance:797869;contact 6:124960077-124963715_6:125753385-125754793 distance:792193;contact 6:124960077-124963715_6:125751099-125753384 distance:790345
chr6:125753773-125753924	6	125753774	125753924	ENSG00000066651	protein_coding	ENST00000368332	125986479	232630.000000	contact 6:125983420-125990648_6:125751099-125753384 distance:234793;contact 6:125983420-125990648_6:125754794-125764737 distance:227269;contact 6:125983420-125990648_6:125753385-125754793 distance:232945
chr6:125753773-125753924	6	125753774	125753924	ENSG00000111906	protein_coding	ENST00000398153	125301967	451882.000000	contact 6:125298029-125311916_6:125751099-125753384 distance:447269;contact 6:125298029-125311916_6:125754794-125764737 distance:454793;contact 6:125298029-125311916_6:125753385-125754793 distance:449117
chr6:125753773-125753924	6	125753774	125753924	ENSG00000111911	protein_coding	ENST00000855676	125956733	202884.000000	contact 6:125948862-125958075_6:125751099-125753384 distance:201227;contact 6:125948862-125958075_6:125754794-125764737 distance:193703;contact 6:125948862-125958075_6:125753385-125754793 distance:199379
chr6:125753773-125753924	6	125753774	125753924	ENSG00000146373	protein_coding	ENST00000521654	124962437	791412.000000	contact 6:124960077-124963715_6:125751099-125753384 distance:790345;contact 6:124960077-124963715_6:125754794-125764737 distance:797869;contact 6:124960077-124963715_6:125753385-125754793 distance:792193
chr6:12576487-12576638	6	12576488	12576638	ENSG00000078401	protein_coding	ENST00000971814	12288394	288169.000000	contact 6:12287408-12291962_6:12569741-12572223 distance:281297;contact 6:12287408-12291962_6:12573285-12584592 distance:289253;contact 6:12287408-12291962_6:12572224-12573284 distance:283069
chr6:12576487-12576638	6	12576488	12576638	ENSG00000111863	protein_coding	ENST00000894491	11778811	797752.000000	contact 6:11804347-11808205_6:12569741-12572223 distance:764706
chr6:12576747-12576898	6	12576748	12576898	ENSG00000078401	protein_coding	ENST00000971814	12288394	288429.000000	contact 6:12287408-12291962_6:12569741-12572223 distance:281297;contact 6:12287408-12291962_6:12573285-12584592 distance:289253;contact 6:12287408-12291962_6:12572224-12573284 distance:283069
chr6:12576747-12576898	6	12576748	12576898	ENSG00000111863	protein_coding	ENST00000894491	11778811	798012.000000	contact 6:11804347-11808205_6:12569741-12572223 distance:764706
chr6:125769933-125770084	6	125769934	125770084	ENSG00000066651	protein_coding	ENST00000368332	125986479	216470.000000	contact 6:125983420-125990648_6:125764738-125766674 distance:221328;contact 6:125983420-125990648_6:125767861-125778829 distance:213689;contact 6:125983420-125990648_6:125766675-125767860 distance:219767
chr6:125769933-125770084	6	125769934	125770084	ENSG00000111906	protein_coding	ENST00000398153	125301967	468042.000000	contact 6:125298029-125311916_6:125764738-125766674 distance:460734;contact 6:125298029-125311916_6:125767861-125778829 distance:468373;contact 6:125298029-125311916_6:125766675-125767860 distance:462295
chr6:125769933-125770084	6	125769934	125770084	ENSG00000111911	protein_coding	ENST00000855676	125956733	186724.000000	contact 6:125948862-125958075_6:125764738-125766674 distance:187762;contact 6:125948862-125958075_6:125767861-125778829 distance:180123;contact 6:125948862-125958075_6:125766675-125767860 distance:186201
chr6:125769933-125770084	6	125769934	125770084	ENSG00000146373	protein_coding	ENST00000521654	124962437	807572.000000	contact 6:124960077-124963715_6:125764738-125766674 distance:803810;contact 6:124960077-124963715_6:125767861-125778829 distance:811449;contact 6:124960077-124963715_6:125766675-125767860 distance:805371
chr6:125773493-125773644	6	125773494	125773644	ENSG00000066651	protein_coding	ENST00000368332	125986479	212910.000000	contact 6:125983420-125990648_6:125767861-125778829 distance:213689
chr6:125773493-125773644	6	125773494	125773644	ENSG00000111906	protein_coding	ENST00000398153	125301967	471602.000000	contact 6:125298029-125311916_6:125767861-125778829 distance:468373
chr6:125773493-125773644	6	125773494	125773644	ENSG00000111911	protein_coding	ENST00000855676	125956733	183164.000000	contact 6:125948862-125958075_6:125767861-125778829 distance:180123
chr6:125773493-125773644	6	125773494	125773644	ENSG00000146373	protein_coding	ENST00000521654	124962437	811132.000000	contact 6:124960077-124963715_6:125767861-125778829 distance:811449
chr6:125773653-125773804	6	125773654	125773804	ENSG00000066651	protein_coding	ENST00000368332	125986479	212750.000000	contact 6:125983420-125990648_6:125767861-125778829 distance:213689
chr6:125773653-125773804	6	125773654	125773804	ENSG00000111906	protein_coding	ENST00000398153	125301967	471762.000000	contact 6:125298029-125311916_6:125767861-125778829 distance:468373
chr6:125773653-125773804	6	125773654	125773804	ENSG00000111911	protein_coding	ENST00000855676	125956733	183004.000000	contact 6:125948862-125958075_6:125767861-125778829 distance:180123
chr6:125773653-125773804	6	125773654	125773804	ENSG00000146373	protein_coding	ENST00000521654	124962437	811292.000000	contact 6:124960077-124963715_6:125767861-125778829 distance:811449
chr6:12577567-12577718	6	12577568	12577718	ENSG00000078401	protein_coding	ENST00000971814	12288394	289249.000000	contact 6:12287408-12291962_6:12572224-12573284 distance:283069;contact 6:12287408-12291962_6:12573285-12584592 distance:289253
chr6:125776473-125776624	6	125776474	125776624	ENSG00000066651	protein_coding	ENST00000368332	125986479	209930.000000	contact 6:125983420-125990648_6:125767861-125778829 distance:213689;contact 6:125983420-125990648_6:125781281-125792153 distance:200317;contact 6:125983420-125990648_6:125778830-125778985 distance:208127
chr6:125776473-125776624	6	125776474	125776624	ENSG00000111906	protein_coding	ENST00000398153	125301967	474582.000000	contact 6:125298029-125311916_6:125767861-125778829 distance:468373;contact 6:125298029-125311916_6:125781281-125792153 distance:481745;contact 6:125298029-125311916_6:125778830-125778985 distance:473935
chr6:125776473-125776624	6	125776474	125776624	ENSG00000111911	protein_coding	ENST00000855676	125956733	180184.000000	contact 6:125948862-125958075_6:125767861-125778829 distance:180123;contact 6:125948862-125958075_6:125781281-125792153 distance:166751;contact 6:125948862-125958075_6:125778830-125778985 distance:174561
chr6:125776473-125776624	6	125776474	125776624	ENSG00000111912	protein_coding	ENST00000934256	125780943	4394.000000	contact 6:125815785-125820332_6:125781281-125792153 distance:31341
chr6:125776473-125776624	6	125776474	125776624	ENSG00000135547	protein_coding	ENST00000368364	125749632	26917.000000	contact 6:125745590-125751098_6:125778830-125778985 distance:30563
chr6:125776473-125776624	6	125776474	125776624	ENSG00000146373	protein_coding	ENST00000521654	124962437	814112.000000	contact 6:124960077-124963715_6:125767861-125778829 distance:811449;contact 6:124960077-124963715_6:125781281-125792153 distance:824821;contact 6:124960077-124963715_6:125778830-125778985 distance:817011
chr6:125780553-125780704	6	125780554	125780704	ENSG00000066651	protein_coding	ENST00000368332	125986479	205850.000000	contact 6:125983420-125990648_6:125767861-125778829 distance:213689;contact 6:125983420-125990648_6:125781281-125792153 distance:200317;contact 6:125983420-125990648_6:125778830-125778985 distance:208127
chr6:125780553-125780704	6	125780554	125780704	ENSG00000111906	protein_coding	ENST00000398153	125301967	478662.000000	contact 6:125298029-125311916_6:125767861-125778829 distance:468373;contact 6:125298029-125311916_6:125781281-125792153 distance:481745;contact 6:125298029-125311916_6:125778830-125778985 distance:473935
chr6:125780553-125780704	6	125780554	125780704	ENSG00000111911	protein_coding	ENST00000855676	125956733	176104.000000	contact 6:125948862-125958075_6:125767861-125778829 distance:180123;contact 6:125948862-125958075_6:125781281-125792153 distance:166751;contact 6:125948862-125958075_6:125778830-125778985 distance:174561
chr6:125780553-125780704	6	125780554	125780704	ENSG00000111912	protein_coding	ENST00000934256	125780943	314.000000	contact 6:125815785-125820332_6:125781281-125792153 distance:31341
chr6:125780553-125780704	6	125780554	125780704	ENSG00000135547	protein_coding	ENST00000368364	125749632	30997.000000	contact 6:125745590-125751098_6:125778830-125778985 distance:30563
chr6:125780553-125780704	6	125780554	125780704	ENSG00000146373	protein_coding	ENST00000521654	124962437	818192.000000	contact 6:124960077-124963715_6:125767861-125778829 distance:811449;contact 6:124960077-124963715_6:125781281-125792153 distance:824821;contact 6:124960077-124963715_6:125778830-125778985 distance:817011
chr6:125781513-125781664	6	125781514	125781664	ENSG00000066651	protein_coding	ENST00000368332	125986479	204890.000000	contact 6:125983420-125990648_6:125767861-125778829 distance:213689;contact 6:125983420-125990648_6:125781281-125792153 distance:200317;contact 6:125983420-125990648_6:125778830-125778985 distance:208127
chr6:125781513-125781664	6	125781514	125781664	ENSG00000111906	protein_coding	ENST00000398153	125301967	479622.000000	contact 6:125298029-125311916_6:125767861-125778829 distance:468373;contact 6:125298029-125311916_6:125781281-125792153 distance:481745;contact 6:125298029-125311916_6:125778830-125778985 distance:473935
chr6:125781513-125781664	6	125781514	125781664	ENSG00000111911	protein_coding	ENST00000855676	125956733	175144.000000	contact 6:125948862-125958075_6:125767861-125778829 distance:180123;contact 6:125948862-125958075_6:125781281-125792153 distance:166751;contact 6:125948862-125958075_6:125778830-125778985 distance:174561
chr6:125781513-125781664	6	125781514	125781664	ENSG00000111912	protein_coding	ENST00000934256	125780943	646.000000	contact 6:125815785-125820332_6:125781281-125792153 distance:31341
chr6:125781513-125781664	6	125781514	125781664	ENSG00000135547	protein_coding	ENST00000368364	125749632	31957.000000	contact 6:125745590-125751098_6:125778830-125778985 distance:30563
chr6:125781513-125781664	6	125781514	125781664	ENSG00000146373	protein_coding	ENST00000521654	124962437	819152.000000	contact 6:124960077-124963715_6:125767861-125778829 distance:811449;contact 6:124960077-124963715_6:125781281-125792153 distance:824821;contact 6:124960077-124963715_6:125778830-125778985 distance:817011
chr6:125781693-125781844	6	125781694	125781844	ENSG00000066651	protein_coding	ENST00000368332	125986479	204710.000000	contact 6:125983420-125990648_6:125767861-125778829 distance:213689;contact 6:125983420-125990648_6:125781281-125792153 distance:200317;contact 6:125983420-125990648_6:125778830-125778985 distance:208127
chr6:125781693-125781844	6	125781694	125781844	ENSG00000111906	protein_coding	ENST00000398153	125301967	479802.000000	contact 6:125298029-125311916_6:125767861-125778829 distance:468373;contact 6:125298029-125311916_6:125781281-125792153 distance:481745;contact 6:125298029-125311916_6:125778830-125778985 distance:473935
chr6:125781693-125781844	6	125781694	125781844	ENSG00000111911	protein_coding	ENST00000855676	125956733	174964.000000	contact 6:125948862-125958075_6:125767861-125778829 distance:180123;contact 6:125948862-125958075_6:125781281-125792153 distance:166751;contact 6:125948862-125958075_6:125778830-125778985 distance:174561
chr6:125781693-125781844	6	125781694	125781844	ENSG00000111912	protein_coding	ENST00000934256	125780943	826.000000	contact 6:125815785-125820332_6:125781281-125792153 distance:31341
chr6:125781693-125781844	6	125781694	125781844	ENSG00000135547	protein_coding	ENST00000368364	125749632	32137.000000	contact 6:125745590-125751098_6:125778830-125778985 distance:30563
chr6:125781693-125781844	6	125781694	125781844	ENSG00000146373	protein_coding	ENST00000521654	124962437	819332.000000	contact 6:124960077-124963715_6:125767861-125778829 distance:811449;contact 6:124960077-124963715_6:125781281-125792153 distance:824821;contact 6:124960077-124963715_6:125778830-125778985 distance:817011
chr6:12578267-12578418	6	12578268	12578418	ENSG00000078401	protein_coding	ENST00000971814	12288394	289949.000000	contact 6:12287408-12291962_6:12572224-12573284 distance:283069;contact 6:12287408-12291962_6:12573285-12584592 distance:289253
chr6:125784473-125784624	6	125784474	125784624	ENSG00000066651	protein_coding	ENST00000368332	125986479	201930.000000	contact 6:125983420-125990648_6:125781281-125792153 distance:200317
chr6:125784473-125784624	6	125784474	125784624	ENSG00000111906	protein_coding	ENST00000398153	125301967	482582.000000	contact 6:125298029-125311916_6:125781281-125792153 distance:481745
chr6:125784473-125784624	6	125784474	125784624	ENSG00000111911	protein_coding	ENST00000855676	125956733	172184.000000	contact 6:125948862-125958075_6:125781281-125792153 distance:166751
chr6:125784473-125784624	6	125784474	125784624	ENSG00000111912	protein_coding	ENST00000934256	125780943	3606.000000	contact 6:125815785-125820332_6:125781281-125792153 distance:31341
chr6:125784473-125784624	6	125784474	125784624	ENSG00000146373	protein_coding	ENST00000521654	124962437	822112.000000	contact 6:124960077-124963715_6:125781281-125792153 distance:824821
chr6:125787893-125788044	6	125787894	125788044	ENSG00000066651	protein_coding	ENST00000368332	125986479	198510.000000	contact 6:125983420-125990648_6:125781281-125792153 distance:200317;contact 6:125983420-125990648_6:125792378-125793292 distance:194199;contact 6:125983420-125990648_6:125792154-125792377 distance:194769
chr6:125787893-125788044	6	125787894	125788044	ENSG00000111906	protein_coding	ENST00000398153	125301967	486002.000000	contact 6:125298029-125311916_6:125781281-125792153 distance:481745;contact 6:125298029-125311916_6:125792378-125793292 distance:487863;contact 6:125298029-125311916_6:125792154-125792377 distance:487293
chr6:125787893-125788044	6	125787894	125788044	ENSG00000111911	protein_coding	ENST00000855676	125956733	168764.000000	contact 6:125948862-125958075_6:125781281-125792153 distance:166751;contact 6:125948862-125958075_6:125792378-125793292 distance:160633;contact 6:125948862-125958075_6:125792154-125792377 distance:161203
chr6:125787893-125788044	6	125787894	125788044	ENSG00000111912	protein_coding	ENST00000934256	125780943	7026.000000	contact 6:125815785-125820332_6:125781281-125792153 distance:31341;contact 6:125815785-125820332_6:125792378-125793292 distance:25223
chr6:125787893-125788044	6	125787894	125788044	ENSG00000146373	protein_coding	ENST00000521654	124962437	825532.000000	contact 6:124960077-124963715_6:125781281-125792153 distance:824821;contact 6:124960077-124963715_6:125792378-125793292 distance:830939;contact 6:124960077-124963715_6:125792154-125792377 distance:830369
chr6:12578887-12579038	6	12578888	12579038	ENSG00000078401	protein_coding	ENST00000971814	12288394	290569.000000	contact 6:12287408-12291962_6:12573285-12584592 distance:289253
chr6:125789158-125789309	6	125789159	125789309	ENSG00000066651	protein_coding	ENST00000368332	125986479	197245.000000	contact 6:125983420-125990648_6:125781281-125792153 distance:200317;contact 6:125983420-125990648_6:125794251-125799754 distance:190032;contact 6:125983420-125990648_6:125793943-125794250 distance:192938;contact 6:125983420-125990648_6:125793293-125793942 distance:193417;contact 6:125983420-125990648_6:125792378-125793292 distance:194199;contact 6:125983420-125990648_6:125792154-125792377 distance:194769
chr6:125789158-125789309	6	125789159	125789309	ENSG00000111906	protein_coding	ENST00000398153	125301967	487267.000000	contact 6:125298029-125311916_6:125781281-125792153 distance:481745;contact 6:125298029-125311916_6:125794251-125799754 distance:492030;contact 6:125298029-125311916_6:125793943-125794250 distance:489124;contact 6:125298029-125311916_6:125793293-125793942 distance:488645;contact 6:125298029-125311916_6:125792378-125793292 distance:487863;contact 6:125298029-125311916_6:125792154-125792377 distance:487293
chr6:125789158-125789309	6	125789159	125789309	ENSG00000111911	protein_coding	ENST00000855676	125956733	167499.000000	contact 6:125948862-125958075_6:125781281-125792153 distance:166751;contact 6:125948862-125958075_6:125794251-125799754 distance:156466;contact 6:125948862-125958075_6:125793943-125794250 distance:159372;contact 6:125948862-125958075_6:125793293-125793942 distance:159851;contact 6:125948862-125958075_6:125792378-125793292 distance:160633;contact 6:125948862-125958075_6:125792154-125792377 distance:161203
chr6:125789158-125789309	6	125789159	125789309	ENSG00000111912	protein_coding	ENST00000934256	125780943	8291.000000	contact 6:125815785-125820332_6:125781281-125792153 distance:31341;contact 6:125815785-125820332_6:125792378-125793292 distance:25223
chr6:125789158-125789309	6	125789159	125789309	ENSG00000146373	protein_coding	ENST00000521654	124962437	826797.000000	contact 6:124960077-124963715_6:125781281-125792153 distance:824821;contact 6:124960077-124963715_6:125794251-125799754 distance:835106;contact 6:124960077-124963715_6:125793943-125794250 distance:832200;contact 6:124960077-124963715_6:125793293-125793942 distance:831721;contact 6:124960077-124963715_6:125792378-125793292 distance:830939;contact 6:124960077-124963715_6:125792154-125792377 distance:830369
chr6:125789433-125789584	6	125789434	125789584	ENSG00000066651	protein_coding	ENST00000368332	125986479	196970.000000	contact 6:125983420-125990648_6:125781281-125792153 distance:200317;contact 6:125983420-125990648_6:125794251-125799754 distance:190032;contact 6:125983420-125990648_6:125793943-125794250 distance:192938;contact 6:125983420-125990648_6:125793293-125793942 distance:193417;contact 6:125983420-125990648_6:125792378-125793292 distance:194199;contact 6:125983420-125990648_6:125792154-125792377 distance:194769
chr6:125789433-125789584	6	125789434	125789584	ENSG00000111906	protein_coding	ENST00000398153	125301967	487542.000000	contact 6:125298029-125311916_6:125781281-125792153 distance:481745;contact 6:125298029-125311916_6:125794251-125799754 distance:492030;contact 6:125298029-125311916_6:125793943-125794250 distance:489124;contact 6:125298029-125311916_6:125793293-125793942 distance:488645;contact 6:125298029-125311916_6:125792378-125793292 distance:487863;contact 6:125298029-125311916_6:125792154-125792377 distance:487293
chr6:125789433-125789584	6	125789434	125789584	ENSG00000111911	protein_coding	ENST00000855676	125956733	167224.000000	contact 6:125948862-125958075_6:125781281-125792153 distance:166751;contact 6:125948862-125958075_6:125794251-125799754 distance:156466;contact 6:125948862-125958075_6:125793943-125794250 distance:159372;contact 6:125948862-125958075_6:125793293-125793942 distance:159851;contact 6:125948862-125958075_6:125792378-125793292 distance:160633;contact 6:125948862-125958075_6:125792154-125792377 distance:161203
chr6:125789433-125789584	6	125789434	125789584	ENSG00000111912	protein_coding	ENST00000934256	125780943	8566.000000	contact 6:125815785-125820332_6:125781281-125792153 distance:31341;contact 6:125815785-125820332_6:125792378-125793292 distance:25223
chr6:125789433-125789584	6	125789434	125789584	ENSG00000146373	protein_coding	ENST00000521654	124962437	827072.000000	contact 6:124960077-124963715_6:125781281-125792153 distance:824821;contact 6:124960077-124963715_6:125794251-125799754 distance:835106;contact 6:124960077-124963715_6:125793943-125794250 distance:832200;contact 6:124960077-124963715_6:125793293-125793942 distance:831721;contact 6:124960077-124963715_6:125792378-125793292 distance:830939;contact 6:124960077-124963715_6:125792154-125792377 distance:830369
chr6:125791373-125791524	6	125791374	125791524	ENSG00000066651	protein_coding	ENST00000368332	125986479	195030.000000	contact 6:125983420-125990648_6:125781281-125792153 distance:200317;contact 6:125983420-125990648_6:125794251-125799754 distance:190032;contact 6:125983420-125990648_6:125793943-125794250 distance:192938;contact 6:125983420-125990648_6:125793293-125793942 distance:193417;contact 6:125983420-125990648_6:125792378-125793292 distance:194199;contact 6:125983420-125990648_6:125792154-125792377 distance:194769
chr6:125791373-125791524	6	125791374	125791524	ENSG00000111906	protein_coding	ENST00000398153	125301967	489482.000000	contact 6:125298029-125311916_6:125781281-125792153 distance:481745;contact 6:125298029-125311916_6:125794251-125799754 distance:492030;contact 6:125298029-125311916_6:125793943-125794250 distance:489124;contact 6:125298029-125311916_6:125793293-125793942 distance:488645;contact 6:125298029-125311916_6:125792378-125793292 distance:487863;contact 6:125298029-125311916_6:125792154-125792377 distance:487293
chr6:125791373-125791524	6	125791374	125791524	ENSG00000111911	protein_coding	ENST00000855676	125956733	165284.000000	contact 6:125948862-125958075_6:125781281-125792153 distance:166751;contact 6:125948862-125958075_6:125794251-125799754 distance:156466;contact 6:125948862-125958075_6:125793943-125794250 distance:159372;contact 6:125948862-125958075_6:125793293-125793942 distance:159851;contact 6:125948862-125958075_6:125792378-125793292 distance:160633;contact 6:125948862-125958075_6:125792154-125792377 distance:161203
chr6:125791373-125791524	6	125791374	125791524	ENSG00000111912	protein_coding	ENST00000934256	125780943	10506.000000	contact 6:125815785-125820332_6:125781281-125792153 distance:31341;contact 6:125815785-125820332_6:125792378-125793292 distance:25223
chr6:125791373-125791524	6	125791374	125791524	ENSG00000146373	protein_coding	ENST00000521654	124962437	829012.000000	contact 6:124960077-124963715_6:125781281-125792153 distance:824821;contact 6:124960077-124963715_6:125794251-125799754 distance:835106;contact 6:124960077-124963715_6:125793943-125794250 distance:832200;contact 6:124960077-124963715_6:125793293-125793942 distance:831721;contact 6:124960077-124963715_6:125792378-125793292 distance:830939;contact 6:124960077-124963715_6:125792154-125792377 distance:830369
chr6:125792313-125792464	6	125792314	125792464	ENSG00000066651	protein_coding	ENST00000368332	125986479	194090.000000	contact 6:125983420-125990648_6:125781281-125792153 distance:200317;contact 6:125983420-125990648_6:125794251-125799754 distance:190032;contact 6:125983420-125990648_6:125793943-125794250 distance:192938;contact 6:125983420-125990648_6:125793293-125793942 distance:193417;contact 6:125983420-125990648_6:125792378-125793292 distance:194199;contact 6:125983420-125990648_6:125792154-125792377 distance:194769
chr6:125792313-125792464	6	125792314	125792464	ENSG00000111906	protein_coding	ENST00000398153	125301967	490422.000000	contact 6:125298029-125311916_6:125781281-125792153 distance:481745;contact 6:125298029-125311916_6:125794251-125799754 distance:492030;contact 6:125298029-125311916_6:125793943-125794250 distance:489124;contact 6:125298029-125311916_6:125793293-125793942 distance:488645;contact 6:125298029-125311916_6:125792378-125793292 distance:487863;contact 6:125298029-125311916_6:125792154-125792377 distance:487293
chr6:125792313-125792464	6	125792314	125792464	ENSG00000111911	protein_coding	ENST00000855676	125956733	164344.000000	contact 6:125948862-125958075_6:125781281-125792153 distance:166751;contact 6:125948862-125958075_6:125794251-125799754 distance:156466;contact 6:125948862-125958075_6:125793943-125794250 distance:159372;contact 6:125948862-125958075_6:125793293-125793942 distance:159851;contact 6:125948862-125958075_6:125792378-125793292 distance:160633;contact 6:125948862-125958075_6:125792154-125792377 distance:161203
chr6:125792313-125792464	6	125792314	125792464	ENSG00000111912	protein_coding	ENST00000934256	125780943	11446.000000	contact 6:125815785-125820332_6:125781281-125792153 distance:31341;contact 6:125815785-125820332_6:125792378-125793292 distance:25223
chr6:125792313-125792464	6	125792314	125792464	ENSG00000146373	protein_coding	ENST00000521654	124962437	829952.000000	contact 6:124960077-124963715_6:125781281-125792153 distance:824821;contact 6:124960077-124963715_6:125794251-125799754 distance:835106;contact 6:124960077-124963715_6:125793943-125794250 distance:832200;contact 6:124960077-124963715_6:125793293-125793942 distance:831721;contact 6:124960077-124963715_6:125792378-125793292 distance:830939;contact 6:124960077-124963715_6:125792154-125792377 distance:830369
chr6:125792813-125792964	6	125792814	125792964	ENSG00000066651	protein_coding	ENST00000368332	125986479	193590.000000	contact 6:125983420-125990648_6:125781281-125792153 distance:200317;contact 6:125983420-125990648_6:125794251-125799754 distance:190032;contact 6:125983420-125990648_6:125793943-125794250 distance:192938;contact 6:125983420-125990648_6:125793293-125793942 distance:193417;contact 6:125983420-125990648_6:125792378-125793292 distance:194199;contact 6:125983420-125990648_6:125792154-125792377 distance:194769
chr6:125792813-125792964	6	125792814	125792964	ENSG00000111906	protein_coding	ENST00000398153	125301967	490922.000000	contact 6:125298029-125311916_6:125781281-125792153 distance:481745;contact 6:125298029-125311916_6:125794251-125799754 distance:492030;contact 6:125298029-125311916_6:125793943-125794250 distance:489124;contact 6:125298029-125311916_6:125793293-125793942 distance:488645;contact 6:125298029-125311916_6:125792378-125793292 distance:487863;contact 6:125298029-125311916_6:125792154-125792377 distance:487293
chr6:125792813-125792964	6	125792814	125792964	ENSG00000111911	protein_coding	ENST00000855676	125956733	163844.000000	contact 6:125948862-125958075_6:125781281-125792153 distance:166751;contact 6:125948862-125958075_6:125794251-125799754 distance:156466;contact 6:125948862-125958075_6:125793943-125794250 distance:159372;contact 6:125948862-125958075_6:125793293-125793942 distance:159851;contact 6:125948862-125958075_6:125792378-125793292 distance:160633;contact 6:125948862-125958075_6:125792154-125792377 distance:161203
chr6:125792813-125792964	6	125792814	125792964	ENSG00000111912	protein_coding	ENST00000934256	125780943	11946.000000	contact 6:125815785-125820332_6:125781281-125792153 distance:31341;contact 6:125815785-125820332_6:125792378-125793292 distance:25223
chr6:125792813-125792964	6	125792814	125792964	ENSG00000146373	protein_coding	ENST00000521654	124962437	830452.000000	contact 6:124960077-124963715_6:125781281-125792153 distance:824821;contact 6:124960077-124963715_6:125794251-125799754 distance:835106;contact 6:124960077-124963715_6:125793943-125794250 distance:832200;contact 6:124960077-124963715_6:125793293-125793942 distance:831721;contact 6:124960077-124963715_6:125792378-125793292 distance:830939;contact 6:124960077-124963715_6:125792154-125792377 distance:830369
chr6:125793393-125793544	6	125793394	125793544	ENSG00000066651	protein_coding	ENST00000368332	125986479	193010.000000	contact 6:125983420-125990648_6:125781281-125792153 distance:200317;contact 6:125983420-125990648_6:125794251-125799754 distance:190032;contact 6:125983420-125990648_6:125793943-125794250 distance:192938;contact 6:125983420-125990648_6:125793293-125793942 distance:193417;contact 6:125983420-125990648_6:125792378-125793292 distance:194199;contact 6:125983420-125990648_6:125792154-125792377 distance:194769
chr6:125793393-125793544	6	125793394	125793544	ENSG00000111906	protein_coding	ENST00000398153	125301967	491502.000000	contact 6:125298029-125311916_6:125781281-125792153 distance:481745;contact 6:125298029-125311916_6:125794251-125799754 distance:492030;contact 6:125298029-125311916_6:125793943-125794250 distance:489124;contact 6:125298029-125311916_6:125793293-125793942 distance:488645;contact 6:125298029-125311916_6:125792378-125793292 distance:487863;contact 6:125298029-125311916_6:125792154-125792377 distance:487293
chr6:125793393-125793544	6	125793394	125793544	ENSG00000111911	protein_coding	ENST00000855676	125956733	163264.000000	contact 6:125948862-125958075_6:125781281-125792153 distance:166751;contact 6:125948862-125958075_6:125794251-125799754 distance:156466;contact 6:125948862-125958075_6:125793943-125794250 distance:159372;contact 6:125948862-125958075_6:125793293-125793942 distance:159851;contact 6:125948862-125958075_6:125792378-125793292 distance:160633;contact 6:125948862-125958075_6:125792154-125792377 distance:161203
chr6:125793393-125793544	6	125793394	125793544	ENSG00000111912	protein_coding	ENST00000934256	125780943	12526.000000	contact 6:125815785-125820332_6:125781281-125792153 distance:31341;contact 6:125815785-125820332_6:125792378-125793292 distance:25223
chr6:125793393-125793544	6	125793394	125793544	ENSG00000146373	protein_coding	ENST00000521654	124962437	831032.000000	contact 6:124960077-124963715_6:125781281-125792153 distance:824821;contact 6:124960077-124963715_6:125794251-125799754 distance:835106;contact 6:124960077-124963715_6:125793943-125794250 distance:832200;contact 6:124960077-124963715_6:125793293-125793942 distance:831721;contact 6:124960077-124963715_6:125792378-125793292 distance:830939;contact 6:124960077-124963715_6:125792154-125792377 distance:830369
chr6:125793993-125794144	6	125793994	125794144	ENSG00000066651	protein_coding	ENST00000368332	125986479	192410.000000	contact 6:125983420-125990648_6:125781281-125792153 distance:200317;contact 6:125983420-125990648_6:125794251-125799754 distance:190032;contact 6:125983420-125990648_6:125793943-125794250 distance:192938;contact 6:125983420-125990648_6:125793293-125793942 distance:193417;contact 6:125983420-125990648_6:125792378-125793292 distance:194199;contact 6:125983420-125990648_6:125792154-125792377 distance:194769
chr6:125793993-125794144	6	125793994	125794144	ENSG00000111906	protein_coding	ENST00000398153	125301967	492102.000000	contact 6:125298029-125311916_6:125781281-125792153 distance:481745;contact 6:125298029-125311916_6:125794251-125799754 distance:492030;contact 6:125298029-125311916_6:125793943-125794250 distance:489124;contact 6:125298029-125311916_6:125793293-125793942 distance:488645;contact 6:125298029-125311916_6:125792378-125793292 distance:487863;contact 6:125298029-125311916_6:125792154-125792377 distance:487293
chr6:125793993-125794144	6	125793994	125794144	ENSG00000111911	protein_coding	ENST00000855676	125956733	162664.000000	contact 6:125948862-125958075_6:125781281-125792153 distance:166751;contact 6:125948862-125958075_6:125794251-125799754 distance:156466;contact 6:125948862-125958075_6:125793943-125794250 distance:159372;contact 6:125948862-125958075_6:125793293-125793942 distance:159851;contact 6:125948862-125958075_6:125792378-125793292 distance:160633;contact 6:125948862-125958075_6:125792154-125792377 distance:161203
chr6:125793993-125794144	6	125793994	125794144	ENSG00000111912	protein_coding	ENST00000934256	125780943	13126.000000	contact 6:125815785-125820332_6:125781281-125792153 distance:31341;contact 6:125815785-125820332_6:125792378-125793292 distance:25223
chr6:125793993-125794144	6	125793994	125794144	ENSG00000146373	protein_coding	ENST00000521654	124962437	831632.000000	contact 6:124960077-124963715_6:125781281-125792153 distance:824821;contact 6:124960077-124963715_6:125794251-125799754 distance:835106;contact 6:124960077-124963715_6:125793943-125794250 distance:832200;contact 6:124960077-124963715_6:125793293-125793942 distance:831721;contact 6:124960077-124963715_6:125792378-125793292 distance:830939;contact 6:124960077-124963715_6:125792154-125792377 distance:830369
chr6:125794153-125794304	6	125794154	125794304	ENSG00000066651	protein_coding	ENST00000368332	125986479	192250.000000	contact 6:125983420-125990648_6:125781281-125792153 distance:200317;contact 6:125983420-125990648_6:125794251-125799754 distance:190032;contact 6:125983420-125990648_6:125793943-125794250 distance:192938;contact 6:125983420-125990648_6:125793293-125793942 distance:193417;contact 6:125983420-125990648_6:125792378-125793292 distance:194199;contact 6:125983420-125990648_6:125792154-125792377 distance:194769
chr6:125794153-125794304	6	125794154	125794304	ENSG00000111906	protein_coding	ENST00000398153	125301967	492262.000000	contact 6:125298029-125311916_6:125781281-125792153 distance:481745;contact 6:125298029-125311916_6:125794251-125799754 distance:492030;contact 6:125298029-125311916_6:125793943-125794250 distance:489124;contact 6:125298029-125311916_6:125793293-125793942 distance:488645;contact 6:125298029-125311916_6:125792378-125793292 distance:487863;contact 6:125298029-125311916_6:125792154-125792377 distance:487293
chr6:125794153-125794304	6	125794154	125794304	ENSG00000111911	protein_coding	ENST00000855676	125956733	162504.000000	contact 6:125948862-125958075_6:125781281-125792153 distance:166751;contact 6:125948862-125958075_6:125794251-125799754 distance:156466;contact 6:125948862-125958075_6:125793943-125794250 distance:159372;contact 6:125948862-125958075_6:125793293-125793942 distance:159851;contact 6:125948862-125958075_6:125792378-125793292 distance:160633;contact 6:125948862-125958075_6:125792154-125792377 distance:161203
chr6:125794153-125794304	6	125794154	125794304	ENSG00000111912	protein_coding	ENST00000934256	125780943	13286.000000	contact 6:125815785-125820332_6:125781281-125792153 distance:31341;contact 6:125815785-125820332_6:125792378-125793292 distance:25223
chr6:125794153-125794304	6	125794154	125794304	ENSG00000146373	protein_coding	ENST00000521654	124962437	831792.000000	contact 6:124960077-124963715_6:125781281-125792153 distance:824821;contact 6:124960077-124963715_6:125794251-125799754 distance:835106;contact 6:124960077-124963715_6:125793943-125794250 distance:832200;contact 6:124960077-124963715_6:125793293-125793942 distance:831721;contact 6:124960077-124963715_6:125792378-125793292 distance:830939;contact 6:124960077-124963715_6:125792154-125792377 distance:830369
chr6:125794473-125794624	6	125794474	125794624	ENSG00000066651	protein_coding	ENST00000368332	125986479	191930.000000	contact 6:125983420-125990648_6:125781281-125792153 distance:200317;contact 6:125983420-125990648_6:125794251-125799754 distance:190032;contact 6:125983420-125990648_6:125793943-125794250 distance:192938;contact 6:125983420-125990648_6:125793293-125793942 distance:193417;contact 6:125983420-125990648_6:125792378-125793292 distance:194199;contact 6:125983420-125990648_6:125792154-125792377 distance:194769
chr6:125794473-125794624	6	125794474	125794624	ENSG00000111906	protein_coding	ENST00000398153	125301967	492582.000000	contact 6:125298029-125311916_6:125781281-125792153 distance:481745;contact 6:125298029-125311916_6:125794251-125799754 distance:492030;contact 6:125298029-125311916_6:125793943-125794250 distance:489124;contact 6:125298029-125311916_6:125793293-125793942 distance:488645;contact 6:125298029-125311916_6:125792378-125793292 distance:487863;contact 6:125298029-125311916_6:125792154-125792377 distance:487293
chr6:125794473-125794624	6	125794474	125794624	ENSG00000111911	protein_coding	ENST00000855676	125956733	162184.000000	contact 6:125948862-125958075_6:125781281-125792153 distance:166751;contact 6:125948862-125958075_6:125794251-125799754 distance:156466;contact 6:125948862-125958075_6:125793943-125794250 distance:159372;contact 6:125948862-125958075_6:125793293-125793942 distance:159851;contact 6:125948862-125958075_6:125792378-125793292 distance:160633;contact 6:125948862-125958075_6:125792154-125792377 distance:161203
chr6:125794473-125794624	6	125794474	125794624	ENSG00000111912	protein_coding	ENST00000934256	125780943	13606.000000	contact 6:125815785-125820332_6:125781281-125792153 distance:31341;contact 6:125815785-125820332_6:125792378-125793292 distance:25223
chr6:125794473-125794624	6	125794474	125794624	ENSG00000146373	protein_coding	ENST00000521654	124962437	832112.000000	contact 6:124960077-124963715_6:125781281-125792153 distance:824821;contact 6:124960077-124963715_6:125794251-125799754 distance:835106;contact 6:124960077-124963715_6:125793943-125794250 distance:832200;contact 6:124960077-124963715_6:125793293-125793942 distance:831721;contact 6:124960077-124963715_6:125792378-125793292 distance:830939;contact 6:124960077-124963715_6:125792154-125792377 distance:830369
chr6:125794833-125794984	6	125794834	125794984	ENSG00000066651	protein_coding	ENST00000368332	125986479	191570.000000	contact 6:125983420-125990648_6:125781281-125792153 distance:200317;contact 6:125983420-125990648_6:125794251-125799754 distance:190032;contact 6:125983420-125990648_6:125793943-125794250 distance:192938;contact 6:125983420-125990648_6:125793293-125793942 distance:193417;contact 6:125983420-125990648_6:125792378-125793292 distance:194199;contact 6:125983420-125990648_6:125792154-125792377 distance:194769
chr6:125794833-125794984	6	125794834	125794984	ENSG00000111906	protein_coding	ENST00000398153	125301967	492942.000000	contact 6:125298029-125311916_6:125781281-125792153 distance:481745;contact 6:125298029-125311916_6:125799755-125814625 distance:502218;contact 6:125298029-125311916_6:125794251-125799754 distance:492030;contact 6:125298029-125311916_6:125793943-125794250 distance:489124;contact 6:125298029-125311916_6:125793293-125793942 distance:488645;contact 6:125298029-125311916_6:125792378-125793292 distance:487863;contact 6:125298029-125311916_6:125792154-125792377 distance:487293
chr6:125794833-125794984	6	125794834	125794984	ENSG00000111911	protein_coding	ENST00000855676	125956733	161824.000000	contact 6:125948862-125958075_6:125781281-125792153 distance:166751;contact 6:125948862-125958075_6:125799755-125814625 distance:146278;contact 6:125948862-125958075_6:125794251-125799754 distance:156466;contact 6:125948862-125958075_6:125793943-125794250 distance:159372;contact 6:125948862-125958075_6:125793293-125793942 distance:159851;contact 6:125948862-125958075_6:125792378-125793292 distance:160633;contact 6:125948862-125958075_6:125792154-125792377 distance:161203
chr6:125794833-125794984	6	125794834	125794984	ENSG00000111912	protein_coding	ENST00000934256	125780943	13966.000000	contact 6:125815785-125820332_6:125781281-125792153 distance:31341;contact 6:125815785-125820332_6:125792378-125793292 distance:25223
chr6:125794833-125794984	6	125794834	125794984	ENSG00000146373	protein_coding	ENST00000521654	124962437	832472.000000	contact 6:124960077-124963715_6:125781281-125792153 distance:824821;contact 6:124960077-124963715_6:125794251-125799754 distance:835106;contact 6:124960077-124963715_6:125793943-125794250 distance:832200;contact 6:124960077-124963715_6:125793293-125793942 distance:831721;contact 6:124960077-124963715_6:125792378-125793292 distance:830939;contact 6:124960077-124963715_6:125792154-125792377 distance:830369
chr6:125798913-125799064	6	125798914	125799064	ENSG00000066651	protein_coding	ENST00000368332	125986479	187490.000000	contact 6:125983420-125990648_6:125793293-125793942 distance:193417;contact 6:125983420-125990648_6:125794251-125799754 distance:190032;contact 6:125983420-125990648_6:125793943-125794250 distance:192938
chr6:125798913-125799064	6	125798914	125799064	ENSG00000111906	protein_coding	ENST00000398153	125301967	497022.000000	contact 6:125298029-125311916_6:125793293-125793942 distance:488645;contact 6:125298029-125311916_6:125799755-125814625 distance:502218;contact 6:125298029-125311916_6:125794251-125799754 distance:492030;contact 6:125298029-125311916_6:125793943-125794250 distance:489124
chr6:125798913-125799064	6	125798914	125799064	ENSG00000111911	protein_coding	ENST00000855676	125956733	157744.000000	contact 6:125948862-125958075_6:125793293-125793942 distance:159851;contact 6:125948862-125958075_6:125799755-125814625 distance:146278;contact 6:125948862-125958075_6:125794251-125799754 distance:156466;contact 6:125948862-125958075_6:125793943-125794250 distance:159372
chr6:125798913-125799064	6	125798914	125799064	ENSG00000146373	protein_coding	ENST00000521654	124962437	836552.000000	contact 6:124960077-124963715_6:125793293-125793942 distance:831721;contact 6:124960077-124963715_6:125794251-125799754 distance:835106;contact 6:124960077-124963715_6:125793943-125794250 distance:832200
chr6:125799273-125799424	6	125799274	125799424	ENSG00000066651	protein_coding	ENST00000368332	125986479	187130.000000	contact 6:125983420-125990648_6:125794251-125799754 distance:190032
chr6:125799273-125799424	6	125799274	125799424	ENSG00000111906	protein_coding	ENST00000398153	125301967	497382.000000	contact 6:125298029-125311916_6:125794251-125799754 distance:492030;contact 6:125298029-125311916_6:125799755-125814625 distance:502218
chr6:125799273-125799424	6	125799274	125799424	ENSG00000111911	protein_coding	ENST00000855676	125956733	157384.000000	contact 6:125948862-125958075_6:125794251-125799754 distance:156466;contact 6:125948862-125958075_6:125799755-125814625 distance:146278
chr6:125799273-125799424	6	125799274	125799424	ENSG00000146373	protein_coding	ENST00000521654	124962437	836912.000000	contact 6:124960077-124963715_6:125794251-125799754 distance:835106
chr6:125802953-125803104	6	125802954	125803104	ENSG00000066651	protein_coding	ENST00000368332	125986479	183450.000000	contact 6:125983420-125990648_6:125794251-125799754 distance:190032
chr6:125802953-125803104	6	125802954	125803104	ENSG00000111906	protein_coding	ENST00000398153	125301967	501062.000000	contact 6:125298029-125311916_6:125794251-125799754 distance:492030;contact 6:125298029-125311916_6:125799755-125814625 distance:502218
chr6:125802953-125803104	6	125802954	125803104	ENSG00000111911	protein_coding	ENST00000855676	125956733	153704.000000	contact 6:125948862-125958075_6:125794251-125799754 distance:156466;contact 6:125948862-125958075_6:125799755-125814625 distance:146278
chr6:125802953-125803104	6	125802954	125803104	ENSG00000146373	protein_coding	ENST00000521654	124962437	840592.000000	contact 6:124960077-124963715_6:125794251-125799754 distance:835106
chr6:125803153-125803304	6	125803154	125803304	ENSG00000066651	protein_coding	ENST00000368332	125986479	183250.000000	contact 6:125983420-125990648_6:125794251-125799754 distance:190032
chr6:125803153-125803304	6	125803154	125803304	ENSG00000111906	protein_coding	ENST00000398153	125301967	501262.000000	contact 6:125298029-125311916_6:125794251-125799754 distance:492030;contact 6:125298029-125311916_6:125799755-125814625 distance:502218
chr6:125803153-125803304	6	125803154	125803304	ENSG00000111911	protein_coding	ENST00000855676	125956733	153504.000000	contact 6:125948862-125958075_6:125794251-125799754 distance:156466;contact 6:125948862-125958075_6:125799755-125814625 distance:146278
chr6:125803153-125803304	6	125803154	125803304	ENSG00000146373	protein_coding	ENST00000521654	124962437	840792.000000	contact 6:124960077-124963715_6:125794251-125799754 distance:835106
chr6:125804373-125804524	6	125804374	125804524	ENSG00000066651	protein_coding	ENST00000368332	125986479	182030.000000	contact 6:125983420-125990648_6:125794251-125799754 distance:190032
chr6:125804373-125804524	6	125804374	125804524	ENSG00000111906	protein_coding	ENST00000398153	125301967	502482.000000	contact 6:125298029-125311916_6:125794251-125799754 distance:492030;contact 6:125298029-125311916_6:125799755-125814625 distance:502218
chr6:125804373-125804524	6	125804374	125804524	ENSG00000111911	protein_coding	ENST00000855676	125956733	152284.000000	contact 6:125948862-125958075_6:125794251-125799754 distance:156466;contact 6:125948862-125958075_6:125799755-125814625 distance:146278
chr6:125804373-125804524	6	125804374	125804524	ENSG00000146373	protein_coding	ENST00000521654	124962437	842012.000000	contact 6:124960077-124963715_6:125794251-125799754 distance:835106
chr6:125808113-125808264	6	125808114	125808264	ENSG00000111906	protein_coding	ENST00000398153	125301967	506222.000000	contact 6:125298029-125311916_6:125799755-125814625 distance:502218
chr6:125808113-125808264	6	125808114	125808264	ENSG00000111911	protein_coding	ENST00000855676	125956733	148544.000000	contact 6:125948862-125958075_6:125799755-125814625 distance:146278
chr6:125812773-125812924	6	125812774	125812924	ENSG00000111906	protein_coding	ENST00000398153	125301967	510882.000000	contact 6:125298029-125311916_6:125799755-125814625 distance:502218;contact 6:125298029-125311916_6:125814626-125815784 distance:510233
chr6:125812773-125812924	6	125812774	125812924	ENSG00000111911	protein_coding	ENST00000855676	125956733	143884.000000	contact 6:125948862-125958075_6:125799755-125814625 distance:146278;contact 6:125948862-125958075_6:125814626-125815784 distance:138263
chr6:125812773-125812924	6	125812774	125812924	ENSG00000146373	protein_coding	ENST00000521654	124962437	850412.000000	contact 6:124960077-124963715_6:125814626-125815784 distance:853309
chr6:125813093-125813244	6	125813094	125813244	ENSG00000111906	protein_coding	ENST00000398153	125301967	511202.000000	contact 6:125298029-125311916_6:125799755-125814625 distance:502218;contact 6:125298029-125311916_6:125814626-125815784 distance:510233
chr6:125813093-125813244	6	125813094	125813244	ENSG00000111911	protein_coding	ENST00000855676	125956733	143564.000000	contact 6:125948862-125958075_6:125799755-125814625 distance:146278;contact 6:125948862-125958075_6:125814626-125815784 distance:138263
chr6:125813093-125813244	6	125813094	125813244	ENSG00000146373	protein_coding	ENST00000521654	124962437	850732.000000	contact 6:124960077-124963715_6:125814626-125815784 distance:853309
chr6:125814513-125814664	6	125814514	125814664	ENSG00000111906	protein_coding	ENST00000398153	125301967	512622.000000	contact 6:125298029-125311916_6:125799755-125814625 distance:502218;contact 6:125298029-125311916_6:125814626-125815784 distance:510233
chr6:125814513-125814664	6	125814514	125814664	ENSG00000111911	protein_coding	ENST00000855676	125956733	142144.000000	contact 6:125948862-125958075_6:125799755-125814625 distance:146278;contact 6:125948862-125958075_6:125814626-125815784 distance:138263
chr6:125814513-125814664	6	125814514	125814664	ENSG00000146373	protein_coding	ENST00000521654	124962437	852152.000000	contact 6:124960077-124963715_6:125814626-125815784 distance:853309
chr6:125814673-125814824	6	125814674	125814824	ENSG00000111906	protein_coding	ENST00000398153	125301967	512782.000000	contact 6:125298029-125311916_6:125799755-125814625 distance:502218;contact 6:125298029-125311916_6:125814626-125815784 distance:510233
chr6:125814673-125814824	6	125814674	125814824	ENSG00000111911	protein_coding	ENST00000855676	125956733	141984.000000	contact 6:125948862-125958075_6:125799755-125814625 distance:146278;contact 6:125948862-125958075_6:125814626-125815784 distance:138263
chr6:125814673-125814824	6	125814674	125814824	ENSG00000146373	protein_coding	ENST00000521654	124962437	852312.000000	contact 6:124960077-124963715_6:125814626-125815784 distance:853309
chr6:125818393-125818544	6	125818394	125818544	ENSG00000111906	protein_coding	ENST00000398153	125301967	516502.000000	contact 6:125298029-125311916_6:125799755-125814625 distance:502218;contact 6:125298029-125311916_6:125820333-125824537 distance:517463;contact 6:125298029-125311916_6:125814626-125815784 distance:510233
chr6:125818393-125818544	6	125818394	125818544	ENSG00000111911	protein_coding	ENST00000855676	125956733	138264.000000	contact 6:125948862-125958075_6:125799755-125814625 distance:146278;contact 6:125948862-125958075_6:125820333-125824537 distance:131033;contact 6:125948862-125958075_6:125814626-125815784 distance:138263
chr6:125818393-125818544	6	125818394	125818544	ENSG00000146373	protein_coding	ENST00000521654	124962437	856032.000000	contact 6:124960077-124963715_6:125814626-125815784 distance:853309
chr6:125818833-125818984	6	125818834	125818984	ENSG00000111906	protein_coding	ENST00000398153	125301967	516942.000000	contact 6:125298029-125311916_6:125799755-125814625 distance:502218;contact 6:125298029-125311916_6:125820333-125824537 distance:517463;contact 6:125298029-125311916_6:125814626-125815784 distance:510233
chr6:125818833-125818984	6	125818834	125818984	ENSG00000111911	protein_coding	ENST00000855676	125956733	137824.000000	contact 6:125948862-125958075_6:125799755-125814625 distance:146278;contact 6:125948862-125958075_6:125820333-125824537 distance:131033;contact 6:125948862-125958075_6:125814626-125815784 distance:138263
chr6:125818833-125818984	6	125818834	125818984	ENSG00000146373	protein_coding	ENST00000521654	124962437	856472.000000	contact 6:124960077-124963715_6:125814626-125815784 distance:853309
chr6:125821798-125821949	6	125821799	125821949	ENSG00000111906	protein_coding	ENST00000398153	125301967	519907.000000	contact 6:125298029-125311916_6:125820333-125824537 distance:517463;contact 6:125298029-125311916_6:125824538-125827749 distance:521171
chr6:125821798-125821949	6	125821799	125821949	ENSG00000111911	protein_coding	ENST00000855676	125956733	134859.000000	contact 6:125948862-125958075_6:125820333-125824537 distance:131033
chr6:125821953-125822104	6	125821954	125822104	ENSG00000111906	protein_coding	ENST00000398153	125301967	520062.000000	contact 6:125298029-125311916_6:125820333-125824537 distance:517463;contact 6:125298029-125311916_6:125824538-125827749 distance:521171
chr6:125821953-125822104	6	125821954	125822104	ENSG00000111911	protein_coding	ENST00000855676	125956733	134704.000000	contact 6:125948862-125958075_6:125820333-125824537 distance:131033
chr6:125827993-125828144	6	125827994	125828144	ENSG00000111906	protein_coding	ENST00000398153	125301967	526102.000000	contact 6:125298029-125311916_6:125820333-125824537 distance:517463;contact 6:125298029-125311916_6:125832757-125834000 distance:528406;contact 6:125298029-125311916_6:125831067-125832756 distance:526939;contact 6:125298029-125311916_6:125828450-125831066 distance:524786;contact 6:125298029-125311916_6:125827750-125828449 distance:523127;contact 6:125298029-125311916_6:125824538-125827749 distance:521171
chr6:125827993-125828144	6	125827994	125828144	ENSG00000111911	protein_coding	ENST00000855676	125956733	128664.000000	contact 6:125948862-125958075_6:125820333-125824537 distance:131033;contact 6:125948862-125958075_6:125832757-125834000 distance:120090;contact 6:125948862-125958075_6:125831067-125832756 distance:121557;contact 6:125948862-125958075_6:125828450-125831066 distance:123710;contact 6:125948862-125958075_6:125827750-125828449 distance:125369
chr6:125834473-125834624	6	125834474	125834624	ENSG00000111906	protein_coding	ENST00000398153	125301967	532582.000000	contact 6:125298029-125311916_6:125828450-125831066 distance:524786;contact 6:125298029-125311916_6:125838962-125840221 distance:534619;contact 6:125298029-125311916_6:125838206-125838961 distance:533611;contact 6:125298029-125311916_6:125835878-125838068 distance:532001;contact 6:125298029-125311916_6:125834621-125835877 distance:530277;contact 6:125298029-125311916_6:125834001-125834620 distance:529338;contact 6:125298029-125311916_6:125832757-125834000 distance:528406;contact 6:125298029-125311916_6:125831067-125832756 distance:526939
chr6:125834473-125834624	6	125834474	125834624	ENSG00000111911	protein_coding	ENST00000855676	125956733	122184.000000	contact 6:125948862-125958075_6:125828450-125831066 distance:123710;contact 6:125948862-125958075_6:125838206-125838961 distance:114885;contact 6:125948862-125958075_6:125835878-125838068 distance:116495;contact 6:125948862-125958075_6:125834621-125835877 distance:118219;contact 6:125948862-125958075_6:125834001-125834620 distance:119158;contact 6:125948862-125958075_6:125832757-125834000 distance:120090;contact 6:125948862-125958075_6:125831067-125832756 distance:121557
chr6:125835333-125835604	6	125835334	125835604	ENSG00000111906	protein_coding	ENST00000398153	125301967	533502.000000	contact 6:125298029-125311916_6:125828450-125831066 distance:524786;contact 6:125298029-125311916_6:125840222-125844939 distance:537608;contact 6:125298029-125311916_6:125838962-125840221 distance:534619;contact 6:125298029-125311916_6:125838206-125838961 distance:533611;contact 6:125298029-125311916_6:125835878-125838068 distance:532001;contact 6:125298029-125311916_6:125834621-125835877 distance:530277;contact 6:125298029-125311916_6:125834001-125834620 distance:529338;contact 6:125298029-125311916_6:125832757-125834000 distance:528406;contact 6:125298029-125311916_6:125831067-125832756 distance:526939
chr6:125835333-125835604	6	125835334	125835604	ENSG00000111911	protein_coding	ENST00000855676	125956733	121264.000000	contact 6:125948862-125958075_6:125828450-125831066 distance:123710;contact 6:125948862-125958075_6:125840222-125844939 distance:110888;contact 6:125948862-125958075_6:125838206-125838961 distance:114885;contact 6:125948862-125958075_6:125835878-125838068 distance:116495;contact 6:125948862-125958075_6:125834621-125835877 distance:118219;contact 6:125948862-125958075_6:125834001-125834620 distance:119158;contact 6:125948862-125958075_6:125832757-125834000 distance:120090;contact 6:125948862-125958075_6:125831067-125832756 distance:121557
chr6:125835618-125835769	6	125835619	125835769	ENSG00000111906	protein_coding	ENST00000398153	125301967	533727.000000	contact 6:125298029-125311916_6:125828450-125831066 distance:524786;contact 6:125298029-125311916_6:125840222-125844939 distance:537608;contact 6:125298029-125311916_6:125838962-125840221 distance:534619;contact 6:125298029-125311916_6:125838206-125838961 distance:533611;contact 6:125298029-125311916_6:125835878-125838068 distance:532001;contact 6:125298029-125311916_6:125834621-125835877 distance:530277;contact 6:125298029-125311916_6:125834001-125834620 distance:529338;contact 6:125298029-125311916_6:125832757-125834000 distance:528406;contact 6:125298029-125311916_6:125831067-125832756 distance:526939
chr6:125835618-125835769	6	125835619	125835769	ENSG00000111911	protein_coding	ENST00000855676	125956733	121039.000000	contact 6:125948862-125958075_6:125828450-125831066 distance:123710;contact 6:125948862-125958075_6:125840222-125844939 distance:110888;contact 6:125948862-125958075_6:125838206-125838961 distance:114885;contact 6:125948862-125958075_6:125835878-125838068 distance:116495;contact 6:125948862-125958075_6:125834621-125835877 distance:118219;contact 6:125948862-125958075_6:125834001-125834620 distance:119158;contact 6:125948862-125958075_6:125832757-125834000 distance:120090;contact 6:125948862-125958075_6:125831067-125832756 distance:121557
chr6:125839398-125839549	6	125839399	125839549	ENSG00000111906	protein_coding	ENST00000398153	125301967	537507.000000	contact 6:125298029-125311916_6:125834001-125834620 distance:529338;contact 6:125298029-125311916_6:125840222-125844939 distance:537608;contact 6:125298029-125311916_6:125838962-125840221 distance:534619;contact 6:125298029-125311916_6:125838206-125838961 distance:533611;contact 6:125298029-125311916_6:125835878-125838068 distance:532001;contact 6:125298029-125311916_6:125834621-125835877 distance:530277
chr6:125839398-125839549	6	125839399	125839549	ENSG00000111911	protein_coding	ENST00000855676	125956733	117259.000000	contact 6:125948862-125958075_6:125834001-125834620 distance:119158;contact 6:125948862-125958075_6:125840222-125844939 distance:110888;contact 6:125948862-125958075_6:125838206-125838961 distance:114885;contact 6:125948862-125958075_6:125835878-125838068 distance:116495;contact 6:125948862-125958075_6:125834621-125835877 distance:118219
chr6:125839553-125839704	6	125839554	125839704	ENSG00000111906	protein_coding	ENST00000398153	125301967	537662.000000	contact 6:125298029-125311916_6:125834001-125834620 distance:529338;contact 6:125298029-125311916_6:125840222-125844939 distance:537608;contact 6:125298029-125311916_6:125838962-125840221 distance:534619;contact 6:125298029-125311916_6:125838206-125838961 distance:533611;contact 6:125298029-125311916_6:125835878-125838068 distance:532001;contact 6:125298029-125311916_6:125834621-125835877 distance:530277
chr6:125839553-125839704	6	125839554	125839704	ENSG00000111911	protein_coding	ENST00000855676	125956733	117104.000000	contact 6:125948862-125958075_6:125834001-125834620 distance:119158;contact 6:125948862-125958075_6:125840222-125844939 distance:110888;contact 6:125948862-125958075_6:125838206-125838961 distance:114885;contact 6:125948862-125958075_6:125835878-125838068 distance:116495;contact 6:125948862-125958075_6:125834621-125835877 distance:118219
chr6:125839713-125839864	6	125839714	125839864	ENSG00000111906	protein_coding	ENST00000398153	125301967	537822.000000	contact 6:125298029-125311916_6:125834621-125835877 distance:530277;contact 6:125298029-125311916_6:125840222-125844939 distance:537608;contact 6:125298029-125311916_6:125838962-125840221 distance:534619;contact 6:125298029-125311916_6:125838206-125838961 distance:533611;contact 6:125298029-125311916_6:125835878-125838068 distance:532001
chr6:125839713-125839864	6	125839714	125839864	ENSG00000111911	protein_coding	ENST00000855676	125956733	116944.000000	contact 6:125948862-125958075_6:125834621-125835877 distance:118219;contact 6:125948862-125958075_6:125840222-125844939 distance:110888;contact 6:125948862-125958075_6:125838206-125838961 distance:114885;contact 6:125948862-125958075_6:125835878-125838068 distance:116495
chr6:125839993-125840144	6	125839994	125840144	ENSG00000111906	protein_coding	ENST00000398153	125301967	538102.000000	contact 6:125298029-125311916_6:125834621-125835877 distance:530277;contact 6:125298029-125311916_6:125844940-125846965 distance:540980;contact 6:125298029-125311916_6:125840222-125844939 distance:537608;contact 6:125298029-125311916_6:125838962-125840221 distance:534619;contact 6:125298029-125311916_6:125838206-125838961 distance:533611;contact 6:125298029-125311916_6:125835878-125838068 distance:532001
chr6:125839993-125840144	6	125839994	125840144	ENSG00000111911	protein_coding	ENST00000855676	125956733	116664.000000	contact 6:125948862-125958075_6:125834621-125835877 distance:118219;contact 6:125948862-125958075_6:125844940-125846965 distance:107516;contact 6:125948862-125958075_6:125840222-125844939 distance:110888;contact 6:125948862-125958075_6:125838206-125838961 distance:114885;contact 6:125948862-125958075_6:125835878-125838068 distance:116495
chr6:125845093-125845244	6	125845094	125845244	ENSG00000111906	protein_coding	ENST00000398153	125301967	543202.000000	contact 6:125298029-125311916_6:125838962-125840221 distance:534619;contact 6:125298029-125311916_6:125849154-125852087 distance:545648;contact 6:125298029-125311916_6:125846966-125849153 distance:543087;contact 6:125298029-125311916_6:125844940-125846965 distance:540980;contact 6:125298029-125311916_6:125840222-125844939 distance:537608
chr6:125845093-125845244	6	125845094	125845244	ENSG00000111911	protein_coding	ENST00000855676	125956733	111564.000000	contact 6:125948862-125958075_6:125846966-125849153 distance:105409;contact 6:125948862-125958075_6:125844940-125846965 distance:107516;contact 6:125948862-125958075_6:125840222-125844939 distance:110888
chr6:125845093-125845244	6	125845094	125845244	ENSG00000111912	protein_coding	ENST00000934256	125780943	64226.000000	contact 6:125815785-125820332_6:125849154-125852087 distance:32562
chr6:125845633-125845784	6	125845634	125845784	ENSG00000111906	protein_coding	ENST00000398153	125301967	543742.000000	contact 6:125298029-125311916_6:125840222-125844939 distance:537608;contact 6:125298029-125311916_6:125849154-125852087 distance:545648;contact 6:125298029-125311916_6:125846966-125849153 distance:543087;contact 6:125298029-125311916_6:125844940-125846965 distance:540980
chr6:125845633-125845784	6	125845634	125845784	ENSG00000111911	protein_coding	ENST00000855676	125956733	111024.000000	contact 6:125948862-125958075_6:125840222-125844939 distance:110888;contact 6:125948862-125958075_6:125846966-125849153 distance:105409;contact 6:125948862-125958075_6:125844940-125846965 distance:107516
chr6:125845633-125845784	6	125845634	125845784	ENSG00000111912	protein_coding	ENST00000934256	125780943	64766.000000	contact 6:125815785-125820332_6:125849154-125852087 distance:32562
chr6:12585107-12585258	6	12585108	12585258	ENSG00000078401	protein_coding	ENST00000971814	12288394	296789.000000	contact 6:12287408-12291962_6:12573285-12584592 distance:289253;contact 6:12287408-12291962_6:12587369-12592645 distance:300322;contact 6:12287408-12291962_6:12585034-12587368 distance:296516;contact 6:12287408-12291962_6:12584593-12585033 distance:295128
chr6:12585307-12585458	6	12585308	12585458	ENSG00000078401	protein_coding	ENST00000971814	12288394	296989.000000	contact 6:12287408-12291962_6:12573285-12584592 distance:289253;contact 6:12287408-12291962_6:12587369-12592645 distance:300322;contact 6:12287408-12291962_6:12585034-12587368 distance:296516;contact 6:12287408-12291962_6:12584593-12585033 distance:295128
chr6:12585587-12585738	6	12585588	12585738	ENSG00000078401	protein_coding	ENST00000971814	12288394	297269.000000	contact 6:12287408-12291962_6:12573285-12584592 distance:289253;contact 6:12287408-12291962_6:12587369-12592645 distance:300322;contact 6:12287408-12291962_6:12585034-12587368 distance:296516;contact 6:12287408-12291962_6:12584593-12585033 distance:295128
chr6:12585792-12585943	6	12585793	12585943	ENSG00000078401	protein_coding	ENST00000971814	12288394	297474.000000	contact 6:12287408-12291962_6:12573285-12584592 distance:289253;contact 6:12287408-12291962_6:12587369-12592645 distance:300322;contact 6:12287408-12291962_6:12585034-12587368 distance:296516;contact 6:12287408-12291962_6:12584593-12585033 distance:295128
chr6:125858833-125858984	6	125858834	125858984	ENSG00000111906	protein_coding	ENST00000398153	125301967	556942.000000	contact 6:125298029-125311916_6:125863565-125868234 distance:560927;contact 6:125298029-125311916_6:125858658-125863564 distance:556139;contact 6:125298029-125311916_6:125857493-125858657 distance:553103
chr6:125858833-125858984	6	125858834	125858984	ENSG00000111911	protein_coding	ENST00000855676	125956733	97824.000000	contact 6:125948862-125958075_6:125852088-125857492 distance:98678;contact 6:125948862-125958075_6:125863565-125868234 distance:87569;contact 6:125948862-125958075_6:125858658-125863564 distance:92357;contact 6:125948862-125958075_6:125857493-125858657 distance:95393
chr6:125858833-125858984	6	125858834	125858984	ENSG00000111912	protein_coding	ENST00000934256	125780943	77966.000000	contact 6:125815785-125820332_6:125852088-125857492 distance:36732;contact 6:125815785-125820332_6:125863565-125868234 distance:47841;contact 6:125815785-125820332_6:125858658-125863564 distance:43053;contact 6:125815785-125820332_6:125857493-125858657 distance:40017
chr6:125859813-125859964	6	125859814	125859964	ENSG00000111906	protein_coding	ENST00000398153	125301967	557922.000000	contact 6:125298029-125311916_6:125863565-125868234 distance:560927;contact 6:125298029-125311916_6:125858658-125863564 distance:556139;contact 6:125298029-125311916_6:125857493-125858657 distance:553103
chr6:125859813-125859964	6	125859814	125859964	ENSG00000111911	protein_coding	ENST00000855676	125956733	96844.000000	contact 6:125948862-125958075_6:125852088-125857492 distance:98678;contact 6:125948862-125958075_6:125863565-125868234 distance:87569;contact 6:125948862-125958075_6:125858658-125863564 distance:92357;contact 6:125948862-125958075_6:125857493-125858657 distance:95393
chr6:125859813-125859964	6	125859814	125859964	ENSG00000111912	protein_coding	ENST00000934256	125780943	78946.000000	contact 6:125815785-125820332_6:125852088-125857492 distance:36732;contact 6:125815785-125820332_6:125863565-125868234 distance:47841;contact 6:125815785-125820332_6:125858658-125863564 distance:43053;contact 6:125815785-125820332_6:125857493-125858657 distance:40017
chr6:125867458-125867609	6	125867459	125867609	ENSG00000111906	protein_coding	ENST00000398153	125301967	565567.000000	contact 6:125298029-125311916_6:125858658-125863564 distance:556139;contact 6:125298029-125311916_6:125869706-125875085 distance:567423;contact 6:125298029-125311916_6:125868235-125869705 distance:563998;contact 6:125298029-125311916_6:125863565-125868234 distance:560927
chr6:125867458-125867609	6	125867459	125867609	ENSG00000111911	protein_coding	ENST00000855676	125956733	89199.000000	contact 6:125948862-125958075_6:125858658-125863564 distance:92357;contact 6:125948862-125958075_6:125869706-125875085 distance:81073;contact 6:125948862-125958075_6:125868235-125869705 distance:84498;contact 6:125948862-125958075_6:125863565-125868234 distance:87569
chr6:125867458-125867609	6	125867459	125867609	ENSG00000111912	protein_coding	ENST00000934256	125780943	86591.000000	contact 6:125815785-125820332_6:125858658-125863564 distance:43053;contact 6:125815785-125820332_6:125869706-125875085 distance:54337;contact 6:125815785-125820332_6:125868235-125869705 distance:50912;contact 6:125815785-125820332_6:125863565-125868234 distance:47841
chr6:125867673-125867824	6	125867674	125867824	ENSG00000111906	protein_coding	ENST00000398153	125301967	565782.000000	contact 6:125298029-125311916_6:125858658-125863564 distance:556139;contact 6:125298029-125311916_6:125869706-125875085 distance:567423;contact 6:125298029-125311916_6:125868235-125869705 distance:563998;contact 6:125298029-125311916_6:125863565-125868234 distance:560927
chr6:125867673-125867824	6	125867674	125867824	ENSG00000111911	protein_coding	ENST00000855676	125956733	88984.000000	contact 6:125948862-125958075_6:125858658-125863564 distance:92357;contact 6:125948862-125958075_6:125869706-125875085 distance:81073;contact 6:125948862-125958075_6:125868235-125869705 distance:84498;contact 6:125948862-125958075_6:125863565-125868234 distance:87569
chr6:125867673-125867824	6	125867674	125867824	ENSG00000111912	protein_coding	ENST00000934256	125780943	86806.000000	contact 6:125815785-125820332_6:125858658-125863564 distance:43053;contact 6:125815785-125820332_6:125869706-125875085 distance:54337;contact 6:125815785-125820332_6:125868235-125869705 distance:50912;contact 6:125815785-125820332_6:125863565-125868234 distance:47841
chr6:125868393-125868544	6	125868394	125868544	ENSG00000111906	protein_coding	ENST00000398153	125301967	566502.000000	contact 6:125298029-125311916_6:125858658-125863564 distance:556139;contact 6:125298029-125311916_6:125869706-125875085 distance:567423;contact 6:125298029-125311916_6:125868235-125869705 distance:563998;contact 6:125298029-125311916_6:125863565-125868234 distance:560927
chr6:125868393-125868544	6	125868394	125868544	ENSG00000111911	protein_coding	ENST00000855676	125956733	88264.000000	contact 6:125948862-125958075_6:125858658-125863564 distance:92357;contact 6:125948862-125958075_6:125869706-125875085 distance:81073;contact 6:125948862-125958075_6:125868235-125869705 distance:84498;contact 6:125948862-125958075_6:125863565-125868234 distance:87569
chr6:125868393-125868544	6	125868394	125868544	ENSG00000111912	protein_coding	ENST00000934256	125780943	87526.000000	contact 6:125815785-125820332_6:125858658-125863564 distance:43053;contact 6:125815785-125820332_6:125869706-125875085 distance:54337;contact 6:125815785-125820332_6:125868235-125869705 distance:50912;contact 6:125815785-125820332_6:125863565-125868234 distance:47841
chr6:125869113-125869264	6	125869114	125869264	ENSG00000111906	protein_coding	ENST00000398153	125301967	567222.000000	contact 6:125298029-125311916_6:125863565-125868234 distance:560927;contact 6:125298029-125311916_6:125869706-125875085 distance:567423;contact 6:125298029-125311916_6:125868235-125869705 distance:563998
chr6:125869113-125869264	6	125869114	125869264	ENSG00000111911	protein_coding	ENST00000855676	125956733	87544.000000	contact 6:125948862-125958075_6:125863565-125868234 distance:87569;contact 6:125948862-125958075_6:125869706-125875085 distance:81073;contact 6:125948862-125958075_6:125868235-125869705 distance:84498
chr6:125869113-125869264	6	125869114	125869264	ENSG00000111912	protein_coding	ENST00000934256	125780943	88246.000000	contact 6:125815785-125820332_6:125863565-125868234 distance:47841;contact 6:125815785-125820332_6:125869706-125875085 distance:54337;contact 6:125815785-125820332_6:125868235-125869705 distance:50912
chr6:125871533-125871684	6	125871534	125871684	ENSG00000111906	protein_coding	ENST00000398153	125301967	569642.000000	contact 6:125298029-125311916_6:125863565-125868234 distance:560927;contact 6:125298029-125311916_6:125875086-125884527 distance:574834;contact 6:125298029-125311916_6:125869706-125875085 distance:567423;contact 6:125298029-125311916_6:125868235-125869705 distance:563998
chr6:125871533-125871684	6	125871534	125871684	ENSG00000111911	protein_coding	ENST00000855676	125956733	85124.000000	contact 6:125948862-125958075_6:125863565-125868234 distance:87569;contact 6:125948862-125958075_6:125875086-125884527 distance:73662;contact 6:125948862-125958075_6:125869706-125875085 distance:81073;contact 6:125948862-125958075_6:125868235-125869705 distance:84498
chr6:125871533-125871684	6	125871534	125871684	ENSG00000111912	protein_coding	ENST00000934256	125780943	90666.000000	contact 6:125815785-125820332_6:125863565-125868234 distance:47841;contact 6:125815785-125820332_6:125875086-125884527 distance:61748;contact 6:125815785-125820332_6:125869706-125875085 distance:54337;contact 6:125815785-125820332_6:125868235-125869705 distance:50912
chr6:125872573-125872724	6	125872574	125872724	ENSG00000111906	protein_coding	ENST00000398153	125301967	570682.000000	contact 6:125298029-125311916_6:125863565-125868234 distance:560927;contact 6:125298029-125311916_6:125875086-125884527 distance:574834;contact 6:125298029-125311916_6:125869706-125875085 distance:567423;contact 6:125298029-125311916_6:125868235-125869705 distance:563998
chr6:125872573-125872724	6	125872574	125872724	ENSG00000111911	protein_coding	ENST00000855676	125956733	84084.000000	contact 6:125948862-125958075_6:125863565-125868234 distance:87569;contact 6:125948862-125958075_6:125875086-125884527 distance:73662;contact 6:125948862-125958075_6:125869706-125875085 distance:81073;contact 6:125948862-125958075_6:125868235-125869705 distance:84498
chr6:125872573-125872724	6	125872574	125872724	ENSG00000111912	protein_coding	ENST00000934256	125780943	91706.000000	contact 6:125815785-125820332_6:125863565-125868234 distance:47841;contact 6:125815785-125820332_6:125875086-125884527 distance:61748;contact 6:125815785-125820332_6:125869706-125875085 distance:54337;contact 6:125815785-125820332_6:125868235-125869705 distance:50912
chr6:125872773-125872924	6	125872774	125872924	ENSG00000111906	protein_coding	ENST00000398153	125301967	570882.000000	contact 6:125298029-125311916_6:125863565-125868234 distance:560927;contact 6:125298029-125311916_6:125875086-125884527 distance:574834;contact 6:125298029-125311916_6:125869706-125875085 distance:567423;contact 6:125298029-125311916_6:125868235-125869705 distance:563998
chr6:125872773-125872924	6	125872774	125872924	ENSG00000111911	protein_coding	ENST00000855676	125956733	83884.000000	contact 6:125948862-125958075_6:125863565-125868234 distance:87569;contact 6:125948862-125958075_6:125875086-125884527 distance:73662;contact 6:125948862-125958075_6:125869706-125875085 distance:81073;contact 6:125948862-125958075_6:125868235-125869705 distance:84498
chr6:125872773-125872924	6	125872774	125872924	ENSG00000111912	protein_coding	ENST00000934256	125780943	91906.000000	contact 6:125815785-125820332_6:125863565-125868234 distance:47841;contact 6:125815785-125820332_6:125875086-125884527 distance:61748;contact 6:125815785-125820332_6:125869706-125875085 distance:54337;contact 6:125815785-125820332_6:125868235-125869705 distance:50912
chr6:125889373-125889524	6	125889374	125889524	ENSG00000111906	protein_coding	ENST00000398153	125301967	587482.000000	contact 6:125298029-125311916_6:125875086-125884527 distance:574834;contact 6:125298029-125311916_6:125891629-125895678 distance:588681;contact 6:125298029-125311916_6:125890461-125891628 distance:586072;contact 6:125298029-125311916_6:125888337-125890460 distance:584426;contact 6:125298029-125311916_6:125884528-125888336 distance:581460
chr6:125889373-125889524	6	125889374	125889524	ENSG00000111911	protein_coding	ENST00000855676	125956733	67284.000000	contact 6:125948862-125958075_6:125875086-125884527 distance:73662;contact 6:125948862-125958075_6:125891629-125895678 distance:59815;contact 6:125948862-125958075_6:125890461-125891628 distance:62424;contact 6:125948862-125958075_6:125888337-125890460 distance:64070;contact 6:125948862-125958075_6:125884528-125888336 distance:67036
chr6:125889373-125889524	6	125889374	125889524	ENSG00000111912	protein_coding	ENST00000934256	125780943	108506.000000	contact 6:125815785-125820332_6:125875086-125884527 distance:61748;contact 6:125815785-125820332_6:125891629-125895678 distance:75595;contact 6:125815785-125820332_6:125890461-125891628 distance:72986;contact 6:125815785-125820332_6:125888337-125890460 distance:71340;contact 6:125815785-125820332_6:125884528-125888336 distance:68374
chr6:12589027-12589178	6	12589028	12589178	ENSG00000078401	protein_coding	ENST00000971814	12288394	300709.000000	contact 6:12287408-12291962_6:12573285-12584592 distance:289253;contact 6:12287408-12291962_6:12594160-12595205 distance:304997;contact 6:12287408-12291962_6:12593464-12594159 distance:304126;contact 6:12287408-12291962_6:12592646-12593463 distance:303369;contact 6:12287408-12291962_6:12587369-12592645 distance:300322;contact 6:12287408-12291962_6:12585034-12587368 distance:296516;contact 6:12287408-12291962_6:12584593-12585033 distance:295128
chr6:125904953-125905104	6	125904954	125905104	ENSG00000111906	protein_coding	ENST00000398153	125301967	603062.000000	contact 6:125298029-125311916_6:125899929-125908911 distance:599448;contact 6:125298029-125311916_6:125908912-125914968 distance:606968
chr6:125904953-125905104	6	125904954	125905104	ENSG00000111911	protein_coding	ENST00000855676	125956733	51704.000000	contact 6:125948862-125958075_6:125899929-125908911 distance:49048;contact 6:125948862-125958075_6:125908912-125914968 distance:41528
chr6:125904953-125905104	6	125904954	125905104	ENSG00000111912	protein_coding	ENST00000934256	125780943	124086.000000	contact 6:125815785-125820332_6:125899929-125908911 distance:86362;contact 6:125815785-125820332_6:125908912-125914968 distance:93882
chr6:125906553-125906704	6	125906554	125906704	ENSG00000111906	protein_coding	ENST00000398153	125301967	604662.000000	contact 6:125298029-125311916_6:125899929-125908911 distance:599448;contact 6:125298029-125311916_6:125908912-125914968 distance:606968
chr6:125906553-125906704	6	125906554	125906704	ENSG00000111911	protein_coding	ENST00000855676	125956733	50104.000000	contact 6:125948862-125958075_6:125899929-125908911 distance:49048;contact 6:125948862-125958075_6:125908912-125914968 distance:41528
chr6:125906553-125906704	6	125906554	125906704	ENSG00000111912	protein_coding	ENST00000934256	125780943	125686.000000	contact 6:125815785-125820332_6:125899929-125908911 distance:86362;contact 6:125815785-125820332_6:125908912-125914968 distance:93882
chr6:125910013-125910164	6	125910014	125910164	ENSG00000111906	protein_coding	ENST00000398153	125301967	608122.000000	contact 6:125298029-125311916_6:125899929-125908911 distance:599448;contact 6:125298029-125311916_6:125914969-125916507 distance:610766;contact 6:125298029-125311916_6:125908912-125914968 distance:606968
chr6:125910013-125910164	6	125910014	125910164	ENSG00000111911	protein_coding	ENST00000855676	125956733	46644.000000	contact 6:125948862-125958075_6:125899929-125908911 distance:49048;contact 6:125948862-125958075_6:125914969-125916507 distance:37730;contact 6:125948862-125958075_6:125908912-125914968 distance:41528
chr6:125910013-125910164	6	125910014	125910164	ENSG00000111912	protein_coding	ENST00000934256	125780943	129146.000000	contact 6:125815785-125820332_6:125899929-125908911 distance:86362;contact 6:125778986-125781280_6:125914969-125916507 distance:135605;contact 6:125815785-125820332_6:125914969-125916507 distance:97680;contact 6:125815785-125820332_6:125908912-125914968 distance:93882
chr6:12591047-12591198	6	12591048	12591198	ENSG00000078401	protein_coding	ENST00000971814	12288394	302729.000000	contact 6:12287408-12291962_6:12585034-12587368 distance:296516;contact 6:12287408-12291962_6:12595206-12601928 distance:308882;contact 6:12287408-12291962_6:12594160-12595205 distance:304997;contact 6:12287408-12291962_6:12593464-12594159 distance:304126;contact 6:12287408-12291962_6:12592646-12593463 distance:303369;contact 6:12287408-12291962_6:12587369-12592645 distance:300322
chr6:12591047-12591198	6	12591048	12591198	ENSG00000095951	protein_coding	ENST00000379388	12012312	578811.000000	contact 6:12008159-12008842_6:12595206-12601928 distance:590067
chr6:125910633-125910784	6	125910634	125910784	ENSG00000111906	protein_coding	ENST00000398153	125301967	608742.000000	contact 6:125298029-125311916_6:125899929-125908911 distance:599448;contact 6:125298029-125311916_6:125914969-125916507 distance:610766;contact 6:125298029-125311916_6:125908912-125914968 distance:606968
chr6:125910633-125910784	6	125910634	125910784	ENSG00000111911	protein_coding	ENST00000855676	125956733	46024.000000	contact 6:125948862-125958075_6:125899929-125908911 distance:49048;contact 6:125948862-125958075_6:125914969-125916507 distance:37730;contact 6:125948862-125958075_6:125908912-125914968 distance:41528
chr6:125910633-125910784	6	125910634	125910784	ENSG00000111912	protein_coding	ENST00000934256	125780943	129766.000000	contact 6:125815785-125820332_6:125899929-125908911 distance:86362;contact 6:125778986-125781280_6:125914969-125916507 distance:135605;contact 6:125815785-125820332_6:125914969-125916507 distance:97680;contact 6:125815785-125820332_6:125908912-125914968 distance:93882
chr6:125913973-125914124	6	125913974	125914124	ENSG00000111906	protein_coding	ENST00000398153	125301967	612082.000000	contact 6:125298029-125311916_6:125908912-125914968 distance:606968;contact 6:125298029-125311916_6:125918881-125919781 distance:614359;contact 6:125298029-125311916_6:125918117-125918880 distance:613526;contact 6:125298029-125311916_6:125917060-125918116 distance:612616;contact 6:125298029-125311916_6:125916508-125917036 distance:611800;contact 6:125298029-125311916_6:125914969-125916507 distance:610766
chr6:125913973-125914124	6	125913974	125914124	ENSG00000111911	protein_coding	ENST00000855676	125956733	42684.000000	contact 6:125948862-125958075_6:125908912-125914968 distance:41528;contact 6:125948862-125958075_6:125918881-125919781 distance:34137;contact 6:125948862-125958075_6:125918117-125918880 distance:34970;contact 6:125948862-125958075_6:125917060-125918116 distance:35880;contact 6:125948862-125958075_6:125914969-125916507 distance:37730
chr6:125913973-125914124	6	125913974	125914124	ENSG00000111912	protein_coding	ENST00000934256	125780943	133106.000000	contact 6:125815785-125820332_6:125908912-125914968 distance:93882;contact 6:125778986-125781280_6:125918881-125919781 distance:139198;contact 6:125815785-125820332_6:125918881-125919781 distance:101273;contact 6:125778986-125781280_6:125918117-125918880 distance:138365;contact 6:125815785-125820332_6:125918117-125918880 distance:100440;contact 6:125778986-125781280_6:125917060-125918116 distance:137455;contact 6:125815785-125820332_6:125917060-125918116 distance:99530;contact 6:125778986-125781280_6:125916508-125917036 distance:136639;contact 6:125815785-125820332_6:125916508-125917036 distance:98714;contact 6:125778986-125781280_6:125914969-125916507 distance:135605;contact 6:125815785-125820332_6:125914969-125916507 distance:97680
chr6:125913973-125914124	6	125913974	125914124	ENSG00000135547	protein_coding	ENST00000368364	125749632	164417.000000	contact 6:125745590-125751098_6:125918881-125919781 distance:170987;contact 6:125745590-125751098_6:125918117-125918880 distance:170154
chr6:125923413-125923564	6	125923414	125923564	ENSG00000111906	protein_coding	ENST00000398153	125301967	621522.000000	contact 6:125298029-125311916_6:125918117-125918880 distance:613526;contact 6:125298029-125311916_6:125927428-125929832 distance:623658;contact 6:125298029-125311916_6:125922030-125927427 distance:619756;contact 6:125298029-125311916_6:125920236-125922029 distance:616160;contact 6:125298029-125311916_6:125919782-125920235 distance:615036;contact 6:125298029-125311916_6:125918881-125919781 distance:614359
chr6:125923413-125923564	6	125923414	125923564	ENSG00000111911	protein_coding	ENST00000855676	125956733	33244.000000	contact 6:125948862-125958075_6:125918117-125918880 distance:34970;contact 6:125948862-125958075_6:125922030-125927427 distance:28740;contact 6:125948862-125958075_6:125920236-125922029 distance:32336;contact 6:125948862-125958075_6:125919782-125920235 distance:33460;contact 6:125948862-125958075_6:125918881-125919781 distance:34137
chr6:125923413-125923564	6	125923414	125923564	ENSG00000111912	protein_coding	ENST00000934256	125780943	142546.000000	contact 6:125778986-125781280_6:125918117-125918880 distance:138365;contact 6:125815785-125820332_6:125918117-125918880 distance:100440;contact 6:125815785-125820332_6:125927428-125929832 distance:110572;contact 6:125815785-125820332_6:125922030-125927427 distance:106670;contact 6:125815785-125820332_6:125920236-125922029 distance:103074;contact 6:125778986-125781280_6:125919782-125920235 distance:139875;contact 6:125778986-125781280_6:125918881-125919781 distance:139198;contact 6:125815785-125820332_6:125918881-125919781 distance:101273
chr6:125923413-125923564	6	125923414	125923564	ENSG00000135547	protein_coding	ENST00000368364	125749632	173857.000000	contact 6:125745590-125751098_6:125918117-125918880 distance:170154;contact 6:125745590-125751098_6:125918881-125919781 distance:170987
chr6:125924293-125924444	6	125924294	125924444	ENSG00000111906	protein_coding	ENST00000398153	125301967	622402.000000	contact 6:125298029-125311916_6:125918881-125919781 distance:614359;contact 6:125298029-125311916_6:125927428-125929832 distance:623658;contact 6:125298029-125311916_6:125922030-125927427 distance:619756;contact 6:125298029-125311916_6:125920236-125922029 distance:616160;contact 6:125298029-125311916_6:125919782-125920235 distance:615036
chr6:125924293-125924444	6	125924294	125924444	ENSG00000111911	protein_coding	ENST00000855676	125956733	32364.000000	contact 6:125948862-125958075_6:125918881-125919781 distance:34137;contact 6:125948862-125958075_6:125922030-125927427 distance:28740;contact 6:125948862-125958075_6:125920236-125922029 distance:32336;contact 6:125948862-125958075_6:125919782-125920235 distance:33460
chr6:125924293-125924444	6	125924294	125924444	ENSG00000111912	protein_coding	ENST00000934256	125780943	143426.000000	contact 6:125778986-125781280_6:125918881-125919781 distance:139198;contact 6:125815785-125820332_6:125918881-125919781 distance:101273;contact 6:125815785-125820332_6:125927428-125929832 distance:110572;contact 6:125815785-125820332_6:125922030-125927427 distance:106670;contact 6:125815785-125820332_6:125920236-125922029 distance:103074;contact 6:125778986-125781280_6:125919782-125920235 distance:139875
chr6:125924293-125924444	6	125924294	125924444	ENSG00000135547	protein_coding	ENST00000368364	125749632	174737.000000	contact 6:125745590-125751098_6:125918881-125919781 distance:170987
chr6:12592787-12592938	6	12592788	12592938	ENSG00000078401	protein_coding	ENST00000971814	12288394	304469.000000	contact 6:12287408-12291962_6:12587369-12592645 distance:300322;contact 6:12287408-12291962_6:12595206-12601928 distance:308882;contact 6:12287408-12291962_6:12594160-12595205 distance:304997;contact 6:12287408-12291962_6:12593464-12594159 distance:304126;contact 6:12287408-12291962_6:12592646-12593463 distance:303369
chr6:12592787-12592938	6	12592788	12592938	ENSG00000095951	protein_coding	ENST00000379388	12012312	580551.000000	contact 6:12008159-12008842_6:12595206-12601928 distance:590067
chr6:125931153-125931304	6	125931154	125931304	ENSG00000111906	protein_coding	ENST00000398153	125301967	629262.000000	contact 6:125298029-125311916_6:125922030-125927427 distance:619756;contact 6:125298029-125311916_6:125934349-125940557 distance:632481;contact 6:125298029-125311916_6:125932458-125934348 distance:628431;contact 6:125298029-125311916_6:125929833-125932457 distance:626173;contact 6:125298029-125311916_6:125927428-125929832 distance:623658
chr6:125931153-125931304	6	125931154	125931304	ENSG00000111911	protein_coding	ENST00000855676	125956733	25504.000000	contact 6:125948862-125958075_6:125922030-125927427 distance:28740
chr6:125931153-125931304	6	125931154	125931304	ENSG00000111912	protein_coding	ENST00000934256	125780943	150286.000000	contact 6:125815785-125820332_6:125922030-125927427 distance:106670;contact 6:125815785-125820332_6:125934349-125940557 distance:119395;contact 6:125815785-125820332_6:125932458-125934348 distance:115345;contact 6:125815785-125820332_6:125927428-125929832 distance:110572
chr6:125932073-125932224	6	125932074	125932224	ENSG00000111906	protein_coding	ENST00000398153	125301967	630182.000000	contact 6:125298029-125311916_6:125922030-125927427 distance:619756;contact 6:125298029-125311916_6:125934349-125940557 distance:632481;contact 6:125298029-125311916_6:125932458-125934348 distance:628431;contact 6:125298029-125311916_6:125929833-125932457 distance:626173;contact 6:125298029-125311916_6:125927428-125929832 distance:623658
chr6:125932073-125932224	6	125932074	125932224	ENSG00000111911	protein_coding	ENST00000855676	125956733	24584.000000	contact 6:125948862-125958075_6:125922030-125927427 distance:28740
chr6:125932073-125932224	6	125932074	125932224	ENSG00000111912	protein_coding	ENST00000934256	125780943	151206.000000	contact 6:125815785-125820332_6:125922030-125927427 distance:106670;contact 6:125815785-125820332_6:125934349-125940557 distance:119395;contact 6:125815785-125820332_6:125932458-125934348 distance:115345;contact 6:125815785-125820332_6:125927428-125929832 distance:110572
chr6:125932233-125932384	6	125932234	125932384	ENSG00000111906	protein_coding	ENST00000398153	125301967	630342.000000	contact 6:125298029-125311916_6:125922030-125927427 distance:619756;contact 6:125298029-125311916_6:125934349-125940557 distance:632481;contact 6:125298029-125311916_6:125932458-125934348 distance:628431;contact 6:125298029-125311916_6:125929833-125932457 distance:626173;contact 6:125298029-125311916_6:125927428-125929832 distance:623658
chr6:125932233-125932384	6	125932234	125932384	ENSG00000111911	protein_coding	ENST00000855676	125956733	24424.000000	contact 6:125948862-125958075_6:125922030-125927427 distance:28740
chr6:125932233-125932384	6	125932234	125932384	ENSG00000111912	protein_coding	ENST00000934256	125780943	151366.000000	contact 6:125815785-125820332_6:125922030-125927427 distance:106670;contact 6:125815785-125820332_6:125934349-125940557 distance:119395;contact 6:125815785-125820332_6:125932458-125934348 distance:115345;contact 6:125815785-125820332_6:125927428-125929832 distance:110572
chr6:125940658-125940809	6	125940659	125940809	ENSG00000111906	protein_coding	ENST00000398153	125301967	638767.000000	contact 6:125298029-125311916_6:125934349-125940557 distance:632481;contact 6:125298029-125311916_6:125940558-125946117 distance:638365
chr6:125940658-125940809	6	125940659	125940809	ENSG00000111912	protein_coding	ENST00000934256	125780943	159791.000000	contact 6:125815785-125820332_6:125934349-125940557 distance:119395;contact 6:125815785-125820332_6:125940558-125946117 distance:125279
chr6:125940853-125941004	6	125940854	125941004	ENSG00000111906	protein_coding	ENST00000398153	125301967	638962.000000	contact 6:125298029-125311916_6:125934349-125940557 distance:632481;contact 6:125298029-125311916_6:125940558-125946117 distance:638365
chr6:125940853-125941004	6	125940854	125941004	ENSG00000111912	protein_coding	ENST00000934256	125780943	159986.000000	contact 6:125815785-125820332_6:125934349-125940557 distance:119395;contact 6:125815785-125820332_6:125940558-125946117 distance:125279
chr6:125942793-125942944	6	125942794	125942944	ENSG00000111906	protein_coding	ENST00000398153	125301967	640902.000000	contact 6:125298029-125311916_6:125934349-125940557 distance:632481;contact 6:125298029-125311916_6:125946118-125948861 distance:642517;contact 6:125298029-125311916_6:125940558-125946117 distance:638365
chr6:125942793-125942944	6	125942794	125942944	ENSG00000111912	protein_coding	ENST00000934256	125780943	161926.000000	contact 6:125815785-125820332_6:125934349-125940557 distance:119395;contact 6:125778986-125781280_6:125946118-125948861 distance:167356;contact 6:125815785-125820332_6:125946118-125948861 distance:129431;contact 6:125815785-125820332_6:125940558-125946117 distance:125279
chr6:125942793-125942944	6	125942794	125942944	ENSG00000135547	protein_coding	ENST00000368364	125749632	193237.000000	contact 6:125745590-125751098_6:125946118-125948861 distance:199145
chr6:125943013-125943164	6	125943014	125943164	ENSG00000111906	protein_coding	ENST00000398153	125301967	641122.000000	contact 6:125298029-125311916_6:125934349-125940557 distance:632481;contact 6:125298029-125311916_6:125946118-125948861 distance:642517;contact 6:125298029-125311916_6:125940558-125946117 distance:638365
chr6:125943013-125943164	6	125943014	125943164	ENSG00000111912	protein_coding	ENST00000934256	125780943	162146.000000	contact 6:125815785-125820332_6:125934349-125940557 distance:119395;contact 6:125778986-125781280_6:125946118-125948861 distance:167356;contact 6:125815785-125820332_6:125946118-125948861 distance:129431;contact 6:125815785-125820332_6:125940558-125946117 distance:125279
chr6:125943013-125943164	6	125943014	125943164	ENSG00000135547	protein_coding	ENST00000368364	125749632	193457.000000	contact 6:125745590-125751098_6:125946118-125948861 distance:199145
chr6:125943933-125944084	6	125943934	125944084	ENSG00000111906	protein_coding	ENST00000398153	125301967	642042.000000	contact 6:125298029-125311916_6:125934349-125940557 distance:632481;contact 6:125298029-125311916_6:125946118-125948861 distance:642517;contact 6:125298029-125311916_6:125940558-125946117 distance:638365
chr6:125943933-125944084	6	125943934	125944084	ENSG00000111912	protein_coding	ENST00000934256	125780943	163066.000000	contact 6:125815785-125820332_6:125934349-125940557 distance:119395;contact 6:125778986-125781280_6:125946118-125948861 distance:167356;contact 6:125815785-125820332_6:125946118-125948861 distance:129431;contact 6:125815785-125820332_6:125940558-125946117 distance:125279
chr6:125943933-125944084	6	125943934	125944084	ENSG00000135547	protein_coding	ENST00000368364	125749632	194377.000000	contact 6:125745590-125751098_6:125946118-125948861 distance:199145
chr6:125944513-125944664	6	125944514	125944664	ENSG00000111906	protein_coding	ENST00000398153	125301967	642622.000000	contact 6:125298029-125311916_6:125934349-125940557 distance:632481;contact 6:125298029-125311916_6:125946118-125948861 distance:642517;contact 6:125298029-125311916_6:125940558-125946117 distance:638365
chr6:125944513-125944664	6	125944514	125944664	ENSG00000111912	protein_coding	ENST00000934256	125780943	163646.000000	contact 6:125815785-125820332_6:125934349-125940557 distance:119395;contact 6:125778986-125781280_6:125946118-125948861 distance:167356;contact 6:125815785-125820332_6:125946118-125948861 distance:129431;contact 6:125815785-125820332_6:125940558-125946117 distance:125279
chr6:125944513-125944664	6	125944514	125944664	ENSG00000135547	protein_coding	ENST00000368364	125749632	194957.000000	contact 6:125745590-125751098_6:125946118-125948861 distance:199145
chr6:125945513-125945664	6	125945514	125945664	ENSG00000111906	protein_coding	ENST00000398153	125301967	643622.000000	contact 6:125298029-125311916_6:125934349-125940557 distance:632481;contact 6:125298029-125311916_6:125946118-125948861 distance:642517;contact 6:125298029-125311916_6:125940558-125946117 distance:638365
chr6:125945513-125945664	6	125945514	125945664	ENSG00000111912	protein_coding	ENST00000934256	125780943	164646.000000	contact 6:125815785-125820332_6:125934349-125940557 distance:119395;contact 6:125778986-125781280_6:125946118-125948861 distance:167356;contact 6:125815785-125820332_6:125946118-125948861 distance:129431;contact 6:125815785-125820332_6:125940558-125946117 distance:125279
chr6:125945513-125945664	6	125945514	125945664	ENSG00000135547	protein_coding	ENST00000368364	125749632	195957.000000	contact 6:125745590-125751098_6:125946118-125948861 distance:199145
chr6:125946173-125946324	6	125946174	125946324	ENSG00000111906	protein_coding	ENST00000398153	125301967	644282.000000	contact 6:125298029-125311916_6:125940558-125946117 distance:638365;contact 6:125298029-125311916_6:125946118-125948861 distance:642517
chr6:125946173-125946324	6	125946174	125946324	ENSG00000111912	protein_coding	ENST00000934256	125780943	165306.000000	contact 6:125815785-125820332_6:125940558-125946117 distance:125279;contact 6:125778986-125781280_6:125946118-125948861 distance:167356;contact 6:125815785-125820332_6:125946118-125948861 distance:129431
chr6:125946173-125946324	6	125946174	125946324	ENSG00000135547	protein_coding	ENST00000368364	125749632	196617.000000	contact 6:125745590-125751098_6:125946118-125948861 distance:199145
chr6:125946393-125946544	6	125946394	125946544	ENSG00000111906	protein_coding	ENST00000398153	125301967	644502.000000	contact 6:125298029-125311916_6:125940558-125946117 distance:638365;contact 6:125298029-125311916_6:125946118-125948861 distance:642517
chr6:125946393-125946544	6	125946394	125946544	ENSG00000111912	protein_coding	ENST00000934256	125780943	165526.000000	contact 6:125815785-125820332_6:125940558-125946117 distance:125279;contact 6:125778986-125781280_6:125946118-125948861 distance:167356;contact 6:125815785-125820332_6:125946118-125948861 distance:129431
chr6:125946393-125946544	6	125946394	125946544	ENSG00000135547	protein_coding	ENST00000368364	125749632	196837.000000	contact 6:125745590-125751098_6:125946118-125948861 distance:199145
chr6:125946653-125946804	6	125946654	125946804	ENSG00000111906	protein_coding	ENST00000398153	125301967	644762.000000	contact 6:125298029-125311916_6:125940558-125946117 distance:638365;contact 6:125298029-125311916_6:125946118-125948861 distance:642517
chr6:125946653-125946804	6	125946654	125946804	ENSG00000111912	protein_coding	ENST00000934256	125780943	165786.000000	contact 6:125815785-125820332_6:125940558-125946117 distance:125279;contact 6:125778986-125781280_6:125946118-125948861 distance:167356;contact 6:125815785-125820332_6:125946118-125948861 distance:129431
chr6:125946653-125946804	6	125946654	125946804	ENSG00000135547	protein_coding	ENST00000368364	125749632	197097.000000	contact 6:125745590-125751098_6:125946118-125948861 distance:199145
chr6:125947713-125947864	6	125947714	125947864	ENSG00000111906	protein_coding	ENST00000398153	125301967	645822.000000	contact 6:125298029-125311916_6:125940558-125946117 distance:638365;contact 6:125298029-125311916_6:125946118-125948861 distance:642517
chr6:125947713-125947864	6	125947714	125947864	ENSG00000111912	protein_coding	ENST00000934256	125780943	166846.000000	contact 6:125815785-125820332_6:125940558-125946117 distance:125279;contact 6:125778986-125781280_6:125946118-125948861 distance:167356;contact 6:125815785-125820332_6:125946118-125948861 distance:129431
chr6:125947713-125947864	6	125947714	125947864	ENSG00000135547	protein_coding	ENST00000368364	125749632	198157.000000	contact 6:125745590-125751098_6:125946118-125948861 distance:199145
chr6:125950413-125950564	6	125950414	125950564	ENSG00000111906	protein_coding	ENST00000398153	125301967	648522.000000	contact 6:125298029-125311916_6:125940558-125946117 distance:638365;contact 6:125298029-125311916_6:125946118-125948861 distance:642517
chr6:125950413-125950564	6	125950414	125950564	ENSG00000111912	protein_coding	ENST00000934256	125780943	169546.000000	contact 6:125815785-125820332_6:125940558-125946117 distance:125279;contact 6:125778986-125781280_6:125946118-125948861 distance:167356;contact 6:125815785-125820332_6:125946118-125948861 distance:129431
chr6:125950413-125950564	6	125950414	125950564	ENSG00000135547	protein_coding	ENST00000368364	125749632	200857.000000	contact 6:125745590-125751098_6:125946118-125948861 distance:199145
chr6:12595092-12595243	6	12595093	12595243	ENSG00000078401	protein_coding	ENST00000971814	12288394	306774.000000	contact 6:12287408-12291962_6:12587369-12592645 distance:300322;contact 6:12287408-12291962_6:12595206-12601928 distance:308882;contact 6:12287408-12291962_6:12594160-12595205 distance:304997;contact 6:12287408-12291962_6:12593464-12594159 distance:304126;contact 6:12287408-12291962_6:12592646-12593463 distance:303369
chr6:12595092-12595243	6	12595093	12595243	ENSG00000095951	protein_coding	ENST00000379388	12012312	582856.000000	contact 6:12008159-12008842_6:12595206-12601928 distance:590067
chr6:12595247-12595398	6	12595248	12595398	ENSG00000078401	protein_coding	ENST00000971814	12288394	306929.000000	contact 6:12287408-12291962_6:12587369-12592645 distance:300322;contact 6:12287408-12291962_6:12595206-12601928 distance:308882;contact 6:12287408-12291962_6:12594160-12595205 distance:304997;contact 6:12287408-12291962_6:12593464-12594159 distance:304126;contact 6:12287408-12291962_6:12592646-12593463 distance:303369
chr6:12595247-12595398	6	12595248	12595398	ENSG00000095951	protein_coding	ENST00000379388	12012312	583011.000000	contact 6:12008159-12008842_6:12595206-12601928 distance:590067
chr6:125953133-125953284	6	125953134	125953284	ENSG00000111906	protein_coding	ENST00000398153	125301967	651242.000000	contact 6:125298029-125311916_6:125946118-125948861 distance:642517;contact 6:125298029-125311916_6:125958076-125959713 distance:653922
chr6:125953133-125953284	6	125953134	125953284	ENSG00000111912	protein_coding	ENST00000934256	125780943	172266.000000	contact 6:125778986-125781280_6:125946118-125948861 distance:167356;contact 6:125815785-125820332_6:125946118-125948861 distance:129431;contact 6:125778986-125781280_6:125958076-125959713 distance:178761;contact 6:125815785-125820332_6:125958076-125959713 distance:140836
chr6:125953133-125953284	6	125953134	125953284	ENSG00000135547	protein_coding	ENST00000368364	125749632	203577.000000	contact 6:125745590-125751098_6:125946118-125948861 distance:199145;contact 6:125745590-125751098_6:125958076-125959713 distance:210550
chr6:125953133-125953284	6	125953134	125953284	ENSG00000146373	protein_coding	ENST00000521654	124962437	990772.000000	contact 6:124960077-124963715_6:125958076-125959713 distance:996998
chr6:125953673-125953824	6	125953674	125953824	ENSG00000111906	protein_coding	ENST00000398153	125301967	651782.000000	contact 6:125298029-125311916_6:125946118-125948861 distance:642517;contact 6:125298029-125311916_6:125958076-125959713 distance:653922
chr6:125953673-125953824	6	125953674	125953824	ENSG00000111912	protein_coding	ENST00000934256	125780943	172806.000000	contact 6:125778986-125781280_6:125946118-125948861 distance:167356;contact 6:125815785-125820332_6:125946118-125948861 distance:129431;contact 6:125778986-125781280_6:125958076-125959713 distance:178761;contact 6:125815785-125820332_6:125958076-125959713 distance:140836
chr6:125953673-125953824	6	125953674	125953824	ENSG00000135547	protein_coding	ENST00000368364	125749632	204117.000000	contact 6:125745590-125751098_6:125946118-125948861 distance:199145;contact 6:125745590-125751098_6:125958076-125959713 distance:210550
chr6:125953673-125953824	6	125953674	125953824	ENSG00000146373	protein_coding	ENST00000521654	124962437	991312.000000	contact 6:124960077-124963715_6:125958076-125959713 distance:996998
chr6:125956938-125957089	6	125956939	125957089	ENSG00000111906	protein_coding	ENST00000398153	125301967	655047.000000	contact 6:125298029-125311916_6:125958076-125959713 distance:653922;contact 6:125298029-125311916_6:125961895-125964913 distance:658432;contact 6:125298029-125311916_6:125961540-125961894 distance:656745;contact 6:125298029-125311916_6:125961015-125961519 distance:656295;contact 6:125298029-125311916_6:125959714-125961014 distance:655392
chr6:125956938-125957089	6	125956939	125957089	ENSG00000111912	protein_coding	ENST00000934256	125780943	176071.000000	contact 6:125778986-125781280_6:125958076-125959713 distance:178761;contact 6:125815785-125820332_6:125958076-125959713 distance:140836;contact 6:125778986-125781280_6:125961895-125964913 distance:183271;contact 6:125815785-125820332_6:125961895-125964913 distance:145346;contact 6:125778986-125781280_6:125961540-125961894 distance:181584;contact 6:125815785-125820332_6:125961540-125961894 distance:143659;contact 6:125778986-125781280_6:125961015-125961519 distance:181134;contact 6:125815785-125820332_6:125961015-125961519 distance:143209;contact 6:125778986-125781280_6:125959714-125961014 distance:180231;contact 6:125815785-125820332_6:125959714-125961014 distance:142306
chr6:125956938-125957089	6	125956939	125957089	ENSG00000135547	protein_coding	ENST00000368364	125749632	207382.000000	contact 6:125745590-125751098_6:125958076-125959713 distance:210550;contact 6:125745590-125751098_6:125961895-125964913 distance:215060;contact 6:125745590-125751098_6:125961540-125961894 distance:213373;contact 6:125745590-125751098_6:125961015-125961519 distance:212923;contact 6:125745590-125751098_6:125959714-125961014 distance:212020
chr6:125956938-125957089	6	125956939	125957089	ENSG00000146373	protein_coding	ENST00000521654	124962437	994577.000000	contact 6:124960077-124963715_6:125958076-125959713 distance:996998;contact 6:124960077-124963715_6:125961540-125961894 distance:999821
chr6:125957098-125957249	6	125957099	125957249	ENSG00000111906	protein_coding	ENST00000398153	125301967	655207.000000	contact 6:125298029-125311916_6:125958076-125959713 distance:653922;contact 6:125298029-125311916_6:125961895-125964913 distance:658432;contact 6:125298029-125311916_6:125961540-125961894 distance:656745;contact 6:125298029-125311916_6:125961015-125961519 distance:656295;contact 6:125298029-125311916_6:125959714-125961014 distance:655392
chr6:125957098-125957249	6	125957099	125957249	ENSG00000111912	protein_coding	ENST00000934256	125780943	176231.000000	contact 6:125778986-125781280_6:125958076-125959713 distance:178761;contact 6:125815785-125820332_6:125958076-125959713 distance:140836;contact 6:125778986-125781280_6:125961895-125964913 distance:183271;contact 6:125815785-125820332_6:125961895-125964913 distance:145346;contact 6:125778986-125781280_6:125961540-125961894 distance:181584;contact 6:125815785-125820332_6:125961540-125961894 distance:143659;contact 6:125778986-125781280_6:125961015-125961519 distance:181134;contact 6:125815785-125820332_6:125961015-125961519 distance:143209;contact 6:125778986-125781280_6:125959714-125961014 distance:180231;contact 6:125815785-125820332_6:125959714-125961014 distance:142306
chr6:125957098-125957249	6	125957099	125957249	ENSG00000135547	protein_coding	ENST00000368364	125749632	207542.000000	contact 6:125745590-125751098_6:125958076-125959713 distance:210550;contact 6:125745590-125751098_6:125961895-125964913 distance:215060;contact 6:125745590-125751098_6:125961540-125961894 distance:213373;contact 6:125745590-125751098_6:125961015-125961519 distance:212923;contact 6:125745590-125751098_6:125959714-125961014 distance:212020
chr6:125957098-125957249	6	125957099	125957249	ENSG00000146373	protein_coding	ENST00000521654	124962437	994737.000000	contact 6:124960077-124963715_6:125958076-125959713 distance:996998;contact 6:124960077-124963715_6:125961540-125961894 distance:999821
chr6:125957273-125957424	6	125957274	125957424	ENSG00000111906	protein_coding	ENST00000398153	125301967	655382.000000	contact 6:125298029-125311916_6:125958076-125959713 distance:653922;contact 6:125298029-125311916_6:125961895-125964913 distance:658432;contact 6:125298029-125311916_6:125961540-125961894 distance:656745;contact 6:125298029-125311916_6:125961015-125961519 distance:656295;contact 6:125298029-125311916_6:125959714-125961014 distance:655392
chr6:125957273-125957424	6	125957274	125957424	ENSG00000111912	protein_coding	ENST00000934256	125780943	176406.000000	contact 6:125778986-125781280_6:125958076-125959713 distance:178761;contact 6:125815785-125820332_6:125958076-125959713 distance:140836;contact 6:125778986-125781280_6:125961895-125964913 distance:183271;contact 6:125815785-125820332_6:125961895-125964913 distance:145346;contact 6:125778986-125781280_6:125961540-125961894 distance:181584;contact 6:125815785-125820332_6:125961540-125961894 distance:143659;contact 6:125778986-125781280_6:125961015-125961519 distance:181134;contact 6:125815785-125820332_6:125961015-125961519 distance:143209;contact 6:125778986-125781280_6:125959714-125961014 distance:180231;contact 6:125815785-125820332_6:125959714-125961014 distance:142306
chr6:125957273-125957424	6	125957274	125957424	ENSG00000135547	protein_coding	ENST00000368364	125749632	207717.000000	contact 6:125745590-125751098_6:125958076-125959713 distance:210550;contact 6:125745590-125751098_6:125961895-125964913 distance:215060;contact 6:125745590-125751098_6:125961540-125961894 distance:213373;contact 6:125745590-125751098_6:125961015-125961519 distance:212923;contact 6:125745590-125751098_6:125959714-125961014 distance:212020
chr6:125957273-125957424	6	125957274	125957424	ENSG00000146373	protein_coding	ENST00000521654	124962437	994912.000000	contact 6:124960077-124963715_6:125958076-125959713 distance:996998;contact 6:124960077-124963715_6:125961540-125961894 distance:999821
chr6:125957433-125957584	6	125957434	125957584	ENSG00000111906	protein_coding	ENST00000398153	125301967	655542.000000	contact 6:125298029-125311916_6:125958076-125959713 distance:653922;contact 6:125298029-125311916_6:125961895-125964913 distance:658432;contact 6:125298029-125311916_6:125961540-125961894 distance:656745;contact 6:125298029-125311916_6:125961015-125961519 distance:656295;contact 6:125298029-125311916_6:125959714-125961014 distance:655392
chr6:125957433-125957584	6	125957434	125957584	ENSG00000111912	protein_coding	ENST00000934256	125780943	176566.000000	contact 6:125778986-125781280_6:125958076-125959713 distance:178761;contact 6:125815785-125820332_6:125958076-125959713 distance:140836;contact 6:125778986-125781280_6:125961895-125964913 distance:183271;contact 6:125815785-125820332_6:125961895-125964913 distance:145346;contact 6:125778986-125781280_6:125961540-125961894 distance:181584;contact 6:125815785-125820332_6:125961540-125961894 distance:143659;contact 6:125778986-125781280_6:125961015-125961519 distance:181134;contact 6:125815785-125820332_6:125961015-125961519 distance:143209;contact 6:125778986-125781280_6:125959714-125961014 distance:180231;contact 6:125815785-125820332_6:125959714-125961014 distance:142306
chr6:125957433-125957584	6	125957434	125957584	ENSG00000135547	protein_coding	ENST00000368364	125749632	207877.000000	contact 6:125745590-125751098_6:125958076-125959713 distance:210550;contact 6:125745590-125751098_6:125961895-125964913 distance:215060;contact 6:125745590-125751098_6:125961540-125961894 distance:213373;contact 6:125745590-125751098_6:125961015-125961519 distance:212923;contact 6:125745590-125751098_6:125959714-125961014 distance:212020
chr6:125957433-125957584	6	125957434	125957584	ENSG00000146373	protein_coding	ENST00000521654	124962437	995072.000000	contact 6:124960077-124963715_6:125958076-125959713 distance:996998;contact 6:124960077-124963715_6:125961540-125961894 distance:999821
chr6:125957973-125958124	6	125957974	125958124	ENSG00000111906	protein_coding	ENST00000398153	125301967	656082.000000	contact 6:125298029-125311916_6:125958076-125959713 distance:653922;contact 6:125298029-125311916_6:125961895-125964913 distance:658432;contact 6:125298029-125311916_6:125961540-125961894 distance:656745;contact 6:125298029-125311916_6:125961015-125961519 distance:656295;contact 6:125298029-125311916_6:125959714-125961014 distance:655392
chr6:125957973-125958124	6	125957974	125958124	ENSG00000111912	protein_coding	ENST00000934256	125780943	177106.000000	contact 6:125778986-125781280_6:125958076-125959713 distance:178761;contact 6:125815785-125820332_6:125958076-125959713 distance:140836;contact 6:125778986-125781280_6:125961895-125964913 distance:183271;contact 6:125815785-125820332_6:125961895-125964913 distance:145346;contact 6:125778986-125781280_6:125961540-125961894 distance:181584;contact 6:125815785-125820332_6:125961540-125961894 distance:143659;contact 6:125778986-125781280_6:125961015-125961519 distance:181134;contact 6:125815785-125820332_6:125961015-125961519 distance:143209;contact 6:125778986-125781280_6:125959714-125961014 distance:180231;contact 6:125815785-125820332_6:125959714-125961014 distance:142306
chr6:125957973-125958124	6	125957974	125958124	ENSG00000135547	protein_coding	ENST00000368364	125749632	208417.000000	contact 6:125745590-125751098_6:125958076-125959713 distance:210550;contact 6:125745590-125751098_6:125961895-125964913 distance:215060;contact 6:125745590-125751098_6:125961540-125961894 distance:213373;contact 6:125745590-125751098_6:125961015-125961519 distance:212923;contact 6:125745590-125751098_6:125959714-125961014 distance:212020
chr6:125957973-125958124	6	125957974	125958124	ENSG00000146373	protein_coding	ENST00000521654	124962437	995612.000000	contact 6:124960077-124963715_6:125958076-125959713 distance:996998;contact 6:124960077-124963715_6:125961540-125961894 distance:999821
chr6:125974333-125974484	6	125974334	125974484	ENSG00000111906	protein_coding	ENST00000398153	125301967	672442.000000	contact 6:125298029-125311916_6:125967940-125973919 distance:665957;contact 6:125298029-125311916_6:125974534-125980807 distance:672698;contact 6:125298029-125311916_6:125974200-125974533 distance:669394;contact 6:125298029-125311916_6:125973920-125974199 distance:669087
chr6:125974333-125974484	6	125974334	125974484	ENSG00000111912	protein_coding	ENST00000934256	125780943	193466.000000	contact 6:125778986-125781280_6:125967940-125973919 distance:190796;contact 6:125815785-125820332_6:125967940-125973919 distance:152871;contact 6:125778986-125781280_6:125974534-125980807 distance:197537;contact 6:125815785-125820332_6:125974534-125980807 distance:159612;contact 6:125778986-125781280_6:125974200-125974533 distance:194233;contact 6:125815785-125820332_6:125974200-125974533 distance:156308;contact 6:125778986-125781280_6:125973920-125974199 distance:193926;contact 6:125815785-125820332_6:125973920-125974199 distance:156001
chr6:125974333-125974484	6	125974334	125974484	ENSG00000135547	protein_coding	ENST00000368364	125749632	224777.000000	contact 6:125745590-125751098_6:125967940-125973919 distance:222585;contact 6:125745590-125751098_6:125974534-125980807 distance:229326;contact 6:125745590-125751098_6:125974200-125974533 distance:226022;contact 6:125745590-125751098_6:125973920-125974199 distance:225715
chr6:125983373-125983524	6	125983374	125983524	ENSG00000111906	protein_coding	ENST00000398153	125301967	681482.000000	contact 6:125298029-125311916_6:125974534-125980807 distance:672698;contact 6:125298029-125311916_6:125980808-125983419 distance:677141
chr6:125983373-125983524	6	125983374	125983524	ENSG00000111912	protein_coding	ENST00000934256	125780943	202506.000000	contact 6:125778986-125781280_6:125974534-125980807 distance:197537;contact 6:125815785-125820332_6:125974534-125980807 distance:159612;contact 6:125778986-125781280_6:125980808-125983419 distance:201980;contact 6:125815785-125820332_6:125980808-125983419 distance:164055
chr6:125983373-125983524	6	125983374	125983524	ENSG00000135547	protein_coding	ENST00000368364	125749632	233817.000000	contact 6:125745590-125751098_6:125974534-125980807 distance:229326;contact 6:125745590-125751098_6:125980808-125983419 distance:233769
chr6:125983673-125983824	6	125983674	125983824	ENSG00000111906	protein_coding	ENST00000398153	125301967	681782.000000	contact 6:125298029-125311916_6:125974534-125980807 distance:672698;contact 6:125298029-125311916_6:125980808-125983419 distance:677141
chr6:125983673-125983824	6	125983674	125983824	ENSG00000111912	protein_coding	ENST00000934256	125780943	202806.000000	contact 6:125778986-125781280_6:125974534-125980807 distance:197537;contact 6:125815785-125820332_6:125974534-125980807 distance:159612;contact 6:125778986-125781280_6:125980808-125983419 distance:201980;contact 6:125815785-125820332_6:125980808-125983419 distance:164055
chr6:125983673-125983824	6	125983674	125983824	ENSG00000135547	protein_coding	ENST00000368364	125749632	234117.000000	contact 6:125745590-125751098_6:125974534-125980807 distance:229326;contact 6:125745590-125751098_6:125980808-125983419 distance:233769
chr6:125983833-125983984	6	125983834	125983984	ENSG00000111906	protein_coding	ENST00000398153	125301967	681942.000000	contact 6:125298029-125311916_6:125974534-125980807 distance:672698;contact 6:125298029-125311916_6:125980808-125983419 distance:677141
chr6:125983833-125983984	6	125983834	125983984	ENSG00000111912	protein_coding	ENST00000934256	125780943	202966.000000	contact 6:125778986-125781280_6:125974534-125980807 distance:197537;contact 6:125815785-125820332_6:125974534-125980807 distance:159612;contact 6:125778986-125781280_6:125980808-125983419 distance:201980;contact 6:125815785-125820332_6:125980808-125983419 distance:164055
chr6:125983833-125983984	6	125983834	125983984	ENSG00000135547	protein_coding	ENST00000368364	125749632	234277.000000	contact 6:125745590-125751098_6:125974534-125980807 distance:229326;contact 6:125745590-125751098_6:125980808-125983419 distance:233769
chr6:125984433-125984584	6	125984434	125984584	ENSG00000111906	protein_coding	ENST00000398153	125301967	682542.000000	contact 6:125298029-125311916_6:125974534-125980807 distance:672698;contact 6:125298029-125311916_6:125980808-125983419 distance:677141
chr6:125984433-125984584	6	125984434	125984584	ENSG00000111912	protein_coding	ENST00000934256	125780943	203566.000000	contact 6:125778986-125781280_6:125974534-125980807 distance:197537;contact 6:125815785-125820332_6:125974534-125980807 distance:159612;contact 6:125778986-125781280_6:125980808-125983419 distance:201980;contact 6:125815785-125820332_6:125980808-125983419 distance:164055
chr6:125984433-125984584	6	125984434	125984584	ENSG00000135547	protein_coding	ENST00000368364	125749632	234877.000000	contact 6:125745590-125751098_6:125974534-125980807 distance:229326;contact 6:125745590-125751098_6:125980808-125983419 distance:233769
chr6:125986718-125986869	6	125986719	125986869	ENSG00000111906	protein_coding	ENST00000398153	125301967	684827.000000	contact 6:125298029-125311916_6:125980808-125983419 distance:677141;contact 6:125298029-125311916_6:125990649-125992196 distance:686450
chr6:125986718-125986869	6	125986719	125986869	ENSG00000111912	protein_coding	ENST00000934256	125780943	205851.000000	contact 6:125778986-125781280_6:125980808-125983419 distance:201980;contact 6:125815785-125820332_6:125980808-125983419 distance:164055;contact 6:125778986-125781280_6:125990649-125992196 distance:211289;contact 6:125815785-125820332_6:125990649-125992196 distance:173364
chr6:125986718-125986869	6	125986719	125986869	ENSG00000135547	protein_coding	ENST00000368364	125749632	237162.000000	contact 6:125745590-125751098_6:125980808-125983419 distance:233769;contact 6:125745590-125751098_6:125990649-125992196 distance:243078
chr6:125989773-125989924	6	125989774	125989924	ENSG00000111906	protein_coding	ENST00000398153	125301967	687882.000000	contact 6:125298029-125311916_6:125990649-125992196 distance:686450;contact 6:125298029-125311916_6:125993630-126003168 distance:693427;contact 6:125298029-125311916_6:125992197-125993629 distance:687941
chr6:125989773-125989924	6	125989774	125989924	ENSG00000111912	protein_coding	ENST00000934256	125780943	208906.000000	contact 6:125778986-125781280_6:125990649-125992196 distance:211289;contact 6:125815785-125820332_6:125990649-125992196 distance:173364;contact 6:125778986-125781280_6:125993630-126003168 distance:218266;contact 6:125778986-125781280_6:125992197-125993629 distance:212780
chr6:125989773-125989924	6	125989774	125989924	ENSG00000135547	protein_coding	ENST00000368364	125749632	240217.000000	contact 6:125745590-125751098_6:125990649-125992196 distance:243078;contact 6:125745590-125751098_6:125993630-126003168 distance:250055;contact 6:125745590-125751098_6:125992197-125993629 distance:244569
chr6:125996093-125996244	6	125996094	125996244	ENSG00000111906	protein_coding	ENST00000398153	125301967	694202.000000	contact 6:125298029-125311916_6:125990649-125992196 distance:686450;contact 6:125298029-125311916_6:125993630-126003168 distance:693427;contact 6:125298029-125311916_6:125992197-125993629 distance:687941
chr6:125996093-125996244	6	125996094	125996244	ENSG00000111912	protein_coding	ENST00000934256	125780943	215226.000000	contact 6:125778986-125781280_6:125990649-125992196 distance:211289;contact 6:125815785-125820332_6:125990649-125992196 distance:173364;contact 6:125778986-125781280_6:125993630-126003168 distance:218266;contact 6:125778986-125781280_6:125992197-125993629 distance:212780
chr6:125996093-125996244	6	125996094	125996244	ENSG00000135547	protein_coding	ENST00000368364	125749632	246537.000000	contact 6:125745590-125751098_6:125990649-125992196 distance:243078;contact 6:125745590-125751098_6:125993630-126003168 distance:250055;contact 6:125745590-125751098_6:125992197-125993629 distance:244569
chr6:126015893-126016044	6	126015894	126016044	ENSG00000111906	protein_coding	ENST00000398153	125301967	714002.000000	contact 6:125298029-125311916_6:126010687-126017361 distance:709052;contact 6:125298029-125311916_6:126019650-126021221 distance:715463;contact 6:125298029-125311916_6:126017362-126019649 distance:713533
chr6:126016093-126016244	6	126016094	126016244	ENSG00000111906	protein_coding	ENST00000398153	125301967	714202.000000	contact 6:125298029-125311916_6:126010687-126017361 distance:709052;contact 6:125298029-125311916_6:126021222-126021819 distance:716548;contact 6:125298029-125311916_6:126019650-126021221 distance:715463;contact 6:125298029-125311916_6:126017362-126019649 distance:713533
chr6:12601907-12602058	6	12601908	12602058	ENSG00000078401	protein_coding	ENST00000971814	12288394	313589.000000	contact 6:12287408-12291962_6:12595206-12601928 distance:308882;contact 6:12287408-12291962_6:12602046-12610267 distance:316471
chr6:12601907-12602058	6	12601908	12602058	ENSG00000095951	protein_coding	ENST00000379388	12012312	589671.000000	contact 6:12008159-12008842_6:12595206-12601928 distance:590067;contact 6:12008159-12008842_6:12602046-12610267 distance:597656
chr6:12602067-12602218	6	12602068	12602218	ENSG00000078401	protein_coding	ENST00000971814	12288394	313749.000000	contact 6:12287408-12291962_6:12595206-12601928 distance:308882;contact 6:12287408-12291962_6:12602046-12610267 distance:316471
chr6:12602067-12602218	6	12602068	12602218	ENSG00000095951	protein_coding	ENST00000379388	12012312	589831.000000	contact 6:12008159-12008842_6:12595206-12601928 distance:590067;contact 6:12008159-12008842_6:12602046-12610267 distance:597656
chr6:126020813-126020964	6	126020814	126020964	ENSG00000111906	protein_coding	ENST00000398153	125301967	718922.000000	contact 6:125298029-125311916_6:126010687-126017361 distance:709052;contact 6:125298029-125311916_6:126021222-126021819 distance:716548;contact 6:125298029-125311916_6:126019650-126021221 distance:715463;contact 6:125298029-125311916_6:126017362-126019649 distance:713533
chr6:126023653-126023804	6	126023654	126023804	ENSG00000111906	protein_coding	ENST00000398153	125301967	721762.000000	contact 6:125298029-125311916_6:126017362-126019649 distance:713533;contact 6:125298029-125311916_6:126021222-126021819 distance:716548;contact 6:125298029-125311916_6:126019650-126021221 distance:715463
chr6:12602407-12602558	6	12602408	12602558	ENSG00000078401	protein_coding	ENST00000971814	12288394	314089.000000	contact 6:12287408-12291962_6:12595206-12601928 distance:308882;contact 6:12287408-12291962_6:12602046-12610267 distance:316471
chr6:12602407-12602558	6	12602408	12602558	ENSG00000095951	protein_coding	ENST00000379388	12012312	590171.000000	contact 6:12008159-12008842_6:12595206-12601928 distance:590067;contact 6:12008159-12008842_6:12602046-12610267 distance:597656
chr6:12602567-12602718	6	12602568	12602718	ENSG00000078401	protein_coding	ENST00000971814	12288394	314249.000000	contact 6:12287408-12291962_6:12595206-12601928 distance:308882;contact 6:12287408-12291962_6:12602046-12610267 distance:316471
chr6:12602567-12602718	6	12602568	12602718	ENSG00000095951	protein_coding	ENST00000379388	12012312	590331.000000	contact 6:12008159-12008842_6:12595206-12601928 distance:590067;contact 6:12008159-12008842_6:12602046-12610267 distance:597656
chr6:12602987-12603138	6	12602988	12603138	ENSG00000078401	protein_coding	ENST00000971814	12288394	314669.000000	contact 6:12287408-12291962_6:12595206-12601928 distance:308882;contact 6:12287408-12291962_6:12602046-12610267 distance:316471
chr6:12602987-12603138	6	12602988	12603138	ENSG00000095951	protein_coding	ENST00000379388	12012312	590751.000000	contact 6:12008159-12008842_6:12595206-12601928 distance:590067;contact 6:12008159-12008842_6:12602046-12610267 distance:597656
chr6:126033793-126033944	6	126033794	126033944	ENSG00000111906	protein_coding	ENST00000398153	125301967	731902.000000	contact 6:125298029-125311916_6:126038314-126042667 distance:735518
chr6:12603487-12603638	6	12603488	12603638	ENSG00000078401	protein_coding	ENST00000971814	12288394	315169.000000	contact 6:12287408-12291962_6:12595206-12601928 distance:308882;contact 6:12287408-12291962_6:12602046-12610267 distance:316471
chr6:12603487-12603638	6	12603488	12603638	ENSG00000095951	protein_coding	ENST00000379388	12012312	591251.000000	contact 6:12008159-12008842_6:12595206-12601928 distance:590067;contact 6:12008159-12008842_6:12602046-12610267 distance:597656
chr6:126039413-126039564	6	126039414	126039564	ENSG00000111906	protein_coding	ENST00000398153	125301967	737522.000000	contact 6:125298029-125311916_6:126038314-126042667 distance:735518;contact 6:125298029-125311916_6:126042668-126044779 distance:738751
chr6:126040993-126041144	6	126040994	126041144	ENSG00000111906	protein_coding	ENST00000398153	125301967	739102.000000	contact 6:125298029-125311916_6:126038314-126042667 distance:735518;contact 6:125298029-125311916_6:126044780-126050928 distance:742882;contact 6:125298029-125311916_6:126042668-126044779 distance:738751
chr6:126041933-126042084	6	126041934	126042084	ENSG00000111906	protein_coding	ENST00000398153	125301967	740042.000000	contact 6:125298029-125311916_6:126038314-126042667 distance:735518;contact 6:125298029-125311916_6:126044780-126050928 distance:742882;contact 6:125298029-125311916_6:126042668-126044779 distance:738751
chr6:126042213-126042364	6	126042214	126042364	ENSG00000111906	protein_coding	ENST00000398153	125301967	740322.000000	contact 6:125298029-125311916_6:126038314-126042667 distance:735518;contact 6:125298029-125311916_6:126044780-126050928 distance:742882;contact 6:125298029-125311916_6:126042668-126044779 distance:738751
chr6:126042378-126042529	6	126042379	126042529	ENSG00000111906	protein_coding	ENST00000398153	125301967	740487.000000	contact 6:125298029-125311916_6:126038314-126042667 distance:735518;contact 6:125298029-125311916_6:126044780-126050928 distance:742882;contact 6:125298029-125311916_6:126042668-126044779 distance:738751
chr6:126054473-126054624	6	126054474	126054624	ENSG00000111906	protein_coding	ENST00000398153	125301967	752582.000000	contact 6:125298029-125311916_6:126044780-126050928 distance:742882;contact 6:125298029-125311916_6:126056362-126056564 distance:751491;contact 6:125298029-125311916_6:126050929-126052673 distance:746829
chr6:12605907-12606058	6	12605908	12606058	ENSG00000078401	protein_coding	ENST00000971814	12288394	317589.000000	contact 6:12287408-12291962_6:12595206-12601928 distance:308882;contact 6:12287408-12291962_6:12610268-12612970 distance:321934;contact 6:12287408-12291962_6:12602046-12610267 distance:316471
chr6:12605907-12606058	6	12605908	12606058	ENSG00000095951	protein_coding	ENST00000379388	12012312	593671.000000	contact 6:12008159-12008842_6:12595206-12601928 distance:590067;contact 6:12008159-12008842_6:12602046-12610267 distance:597656
chr6:12606107-12606258	6	12606108	12606258	ENSG00000078401	protein_coding	ENST00000971814	12288394	317789.000000	contact 6:12287408-12291962_6:12595206-12601928 distance:308882;contact 6:12287408-12291962_6:12610268-12612970 distance:321934;contact 6:12287408-12291962_6:12602046-12610267 distance:316471
chr6:12606107-12606258	6	12606108	12606258	ENSG00000095951	protein_coding	ENST00000379388	12012312	593871.000000	contact 6:12008159-12008842_6:12595206-12601928 distance:590067;contact 6:12008159-12008842_6:12602046-12610267 distance:597656
chr6:12608127-12608278	6	12608128	12608278	ENSG00000078401	protein_coding	ENST00000971814	12288394	319809.000000	contact 6:12287408-12291962_6:12602046-12610267 distance:316471;contact 6:12287408-12291962_6:12612971-12617016 distance:325308;contact 6:12287408-12291962_6:12610268-12612970 distance:321934
chr6:12608127-12608278	6	12608128	12608278	ENSG00000095951	protein_coding	ENST00000379388	12012312	595891.000000	contact 6:12008159-12008842_6:12602046-12610267 distance:597656
chr6:12608367-12608518	6	12608368	12608518	ENSG00000078401	protein_coding	ENST00000971814	12288394	320049.000000	contact 6:12287408-12291962_6:12602046-12610267 distance:316471;contact 6:12287408-12291962_6:12612971-12617016 distance:325308;contact 6:12287408-12291962_6:12610268-12612970 distance:321934
chr6:12608367-12608518	6	12608368	12608518	ENSG00000095951	protein_coding	ENST00000379388	12012312	596131.000000	contact 6:12008159-12008842_6:12602046-12610267 distance:597656
chr6:12608607-12608758	6	12608608	12608758	ENSG00000078401	protein_coding	ENST00000971814	12288394	320289.000000	contact 6:12287408-12291962_6:12602046-12610267 distance:316471;contact 6:12287408-12291962_6:12612971-12617016 distance:325308;contact 6:12287408-12291962_6:12610268-12612970 distance:321934
chr6:12608607-12608758	6	12608608	12608758	ENSG00000095951	protein_coding	ENST00000379388	12012312	596371.000000	contact 6:12008159-12008842_6:12602046-12610267 distance:597656
chr6:12608767-12608918	6	12608768	12608918	ENSG00000078401	protein_coding	ENST00000971814	12288394	320449.000000	contact 6:12287408-12291962_6:12602046-12610267 distance:316471;contact 6:12287408-12291962_6:12612971-12617016 distance:325308;contact 6:12287408-12291962_6:12610268-12612970 distance:321934
chr6:12608767-12608918	6	12608768	12608918	ENSG00000095951	protein_coding	ENST00000379388	12012312	596531.000000	contact 6:12008159-12008842_6:12602046-12610267 distance:597656
chr6:12608992-12609143	6	12608993	12609143	ENSG00000078401	protein_coding	ENST00000971814	12288394	320674.000000	contact 6:12287408-12291962_6:12602046-12610267 distance:316471;contact 6:12287408-12291962_6:12612971-12617016 distance:325308;contact 6:12287408-12291962_6:12610268-12612970 distance:321934
chr6:12608992-12609143	6	12608993	12609143	ENSG00000095951	protein_coding	ENST00000379388	12012312	596756.000000	contact 6:12008159-12008842_6:12602046-12610267 distance:597656
chr6:126118173-126118324	6	126118174	126118324	ENSG00000146374	protein_coding	ENST00000356698	127118671	1000422.000000	contact 6:127115987-127121228_6:126119992-126120744 distance:998239;contact 6:127115987-127121228_6:126120745-126123919 distance:996275
chr6:126118533-126118684	6	126118534	126118684	ENSG00000146374	protein_coding	ENST00000356698	127118671	1000062.000000	contact 6:127115987-127121228_6:126119992-126120744 distance:998239;contact 6:127115987-127121228_6:126120745-126123919 distance:996275
chr6:126119013-126119164	6	126119014	126119164	ENSG00000146374	protein_coding	ENST00000356698	127118671	999582.000000	contact 6:127115987-127121228_6:126119992-126120744 distance:998239;contact 6:127115987-127121228_6:126123920-126130669 distance:991313;contact 6:127115987-127121228_6:126120745-126123919 distance:996275
chr6:126123373-126123524	6	126123374	126123524	ENSG00000146374	protein_coding	ENST00000356698	127118671	995222.000000	contact 6:127115987-127121228_6:126119992-126120744 distance:998239;contact 6:127115987-127121228_6:126123920-126130669 distance:991313;contact 6:127115987-127121228_6:126120745-126123919 distance:996275
chr6:126127793-126127944	6	126127794	126127944	ENSG00000146374	protein_coding	ENST00000356698	127118671	990802.000000	contact 6:127115987-127121228_6:126120745-126123919 distance:996275;contact 6:127115987-127121228_6:126130670-126137154 distance:984695;contact 6:127115987-127121228_6:126123920-126130669 distance:991313
chr6:12614607-12614758	6	12614608	12614758	ENSG00000078401	protein_coding	ENST00000971814	12288394	326289.000000	contact 6:12287408-12291962_6:12602046-12610267 distance:316471;contact 6:12287408-12291962_6:12618326-12619882 distance:329419;contact 6:12287408-12291962_6:12617017-12618325 distance:327986;contact 6:12287408-12291962_6:12612971-12617016 distance:325308;contact 6:12287408-12291962_6:12610268-12612970 distance:321934
chr6:12614607-12614758	6	12614608	12614758	ENSG00000095951	protein_coding	ENST00000379388	12012312	602371.000000	contact 6:12008159-12008842_6:12602046-12610267 distance:597656
chr6:126153673-126153824	6	126153674	126153824	ENSG00000146374	protein_coding	ENST00000356698	127118671	964922.000000	contact 6:127115987-127121228_6:126148590-126154175 distance:967225;contact 6:127115987-127121228_6:126158081-126158619 distance:960257;contact 6:127115987-127121228_6:126154176-126158080 distance:962479
chr6:126153873-126154024	6	126153874	126154024	ENSG00000146374	protein_coding	ENST00000356698	127118671	964722.000000	contact 6:127115987-127121228_6:126148590-126154175 distance:967225;contact 6:127115987-127121228_6:126158081-126158619 distance:960257;contact 6:127115987-127121228_6:126154176-126158080 distance:962479
chr6:126171013-126171164	6	126171014	126171164	ENSG00000111906	protein_coding	ENST00000398153	125301967	869122.000000	contact 6:125298029-125311916_6:126172744-126177258 distance:870029
chr6:126171013-126171164	6	126171014	126171164	ENSG00000146374	protein_coding	ENST00000356698	127118671	947582.000000	contact 6:127115987-127121228_6:126166506-126172743 distance:948983;contact 6:127115987-127121228_6:126172744-126177258 distance:943606
chr6:126176393-126176544	6	126176394	126176544	ENSG00000111906	protein_coding	ENST00000398153	125301967	874502.000000	contact 6:125298029-125311916_6:126177259-126177528 distance:872421;contact 6:125298029-125311916_6:126172744-126177258 distance:870029
chr6:126176393-126176544	6	126176394	126176544	ENSG00000146374	protein_coding	ENST00000356698	127118671	942202.000000	contact 6:127115987-127121228_6:126166506-126172743 distance:948983;contact 6:127115987-127121228_6:126177529-126182092 distance:938797;contact 6:127115987-127121228_6:126177259-126177528 distance:941214;contact 6:127115987-127121228_6:126172744-126177258 distance:943606
chr6:126180693-126180844	6	126180694	126180844	ENSG00000111906	protein_coding	ENST00000398153	125301967	878802.000000	contact 6:125298029-125311916_6:126172744-126177258 distance:870029;contact 6:125298029-125311916_6:126177259-126177528 distance:872421
chr6:126180693-126180844	6	126180694	126180844	ENSG00000146374	protein_coding	ENST00000356698	127118671	937902.000000	contact 6:127115987-127121228_6:126172744-126177258 distance:943606;contact 6:127115987-127121228_6:126185612-126186099 distance:932752;contact 6:127115987-127121228_6:126184366-126185611 distance:933619;contact 6:127115987-127121228_6:126182093-126184365 distance:935378;contact 6:127115987-127121228_6:126177529-126182092 distance:938797;contact 6:127115987-127121228_6:126177259-126177528 distance:941214
chr6:126181493-126181644	6	126181494	126181644	ENSG00000111906	protein_coding	ENST00000398153	125301967	879602.000000	contact 6:125298029-125311916_6:126172744-126177258 distance:870029;contact 6:125298029-125311916_6:126177259-126177528 distance:872421
chr6:126181493-126181644	6	126181494	126181644	ENSG00000146374	protein_coding	ENST00000356698	127118671	937102.000000	contact 6:127115987-127121228_6:126172744-126177258 distance:943606;contact 6:127115987-127121228_6:126186100-126187001 distance:932057;contact 6:127115987-127121228_6:126185612-126186099 distance:932752;contact 6:127115987-127121228_6:126184366-126185611 distance:933619;contact 6:127115987-127121228_6:126182093-126184365 distance:935378;contact 6:127115987-127121228_6:126177529-126182092 distance:938797;contact 6:127115987-127121228_6:126177259-126177528 distance:941214
chr6:126182638-126182789	6	126182639	126182789	ENSG00000146374	protein_coding	ENST00000356698	127118671	935957.000000	contact 6:127115987-127121228_6:126177529-126182092 distance:938797;contact 6:127115987-127121228_6:126186100-126187001 distance:932057;contact 6:127115987-127121228_6:126185612-126186099 distance:932752;contact 6:127115987-127121228_6:126184366-126185611 distance:933619;contact 6:127115987-127121228_6:126182093-126184365 distance:935378
chr6:126182833-126182984	6	126182834	126182984	ENSG00000146374	protein_coding	ENST00000356698	127118671	935762.000000	contact 6:127115987-127121228_6:126177529-126182092 distance:938797;contact 6:127115987-127121228_6:126186100-126187001 distance:932057;contact 6:127115987-127121228_6:126185612-126186099 distance:932752;contact 6:127115987-127121228_6:126184366-126185611 distance:933619;contact 6:127115987-127121228_6:126182093-126184365 distance:935378
chr6:126183013-126183164	6	126183014	126183164	ENSG00000146374	protein_coding	ENST00000356698	127118671	935582.000000	contact 6:127115987-127121228_6:126177529-126182092 distance:938797;contact 6:127115987-127121228_6:126186100-126187001 distance:932057;contact 6:127115987-127121228_6:126185612-126186099 distance:932752;contact 6:127115987-127121228_6:126184366-126185611 distance:933619;contact 6:127115987-127121228_6:126182093-126184365 distance:935378
chr6:126183233-126183384	6	126183234	126183384	ENSG00000146374	protein_coding	ENST00000356698	127118671	935362.000000	contact 6:127115987-127121228_6:126177529-126182092 distance:938797;contact 6:127115987-127121228_6:126186100-126187001 distance:932057;contact 6:127115987-127121228_6:126185612-126186099 distance:932752;contact 6:127115987-127121228_6:126184366-126185611 distance:933619;contact 6:127115987-127121228_6:126182093-126184365 distance:935378
chr6:126188393-126188544	6	126188394	126188544	ENSG00000146374	protein_coding	ENST00000356698	127118671	930202.000000	contact 6:127115987-127121228_6:126182093-126184365 distance:935378;contact 6:127115987-127121228_6:126186100-126187001 distance:932057;contact 6:127115987-127121228_6:126185612-126186099 distance:932752;contact 6:127115987-127121228_6:126184366-126185611 distance:933619
chr6:126188593-126188744	6	126188594	126188744	ENSG00000146374	protein_coding	ENST00000356698	127118671	930002.000000	contact 6:127115987-127121228_6:126182093-126184365 distance:935378;contact 6:127115987-127121228_6:126186100-126187001 distance:932057;contact 6:127115987-127121228_6:126185612-126186099 distance:932752;contact 6:127115987-127121228_6:126184366-126185611 distance:933619
chr6:126210493-126210644	6	126210494	126210644	ENSG00000146374	protein_coding	ENST00000356698	127118671	908102.000000	contact 6:127115987-127121228_6:126207872-126211443 distance:908950;contact 6:127115987-127121228_6:126211444-126216978 distance:904396
chr6:126232813-126232964	6	126232814	126232964	ENSG00000146374	protein_coding	ENST00000356698	127118671	885782.000000	contact 6:127115987-127121228_6:126223643-126231497 distance:891037
chr6:126248653-126248804	6	126248654	126248804	ENSG00000146374	protein_coding	ENST00000356698	127118671	869942.000000	contact 6:127115987-127121228_6:126250838-126253035 distance:866671;contact 6:127115987-127121228_6:126253036-126260180 distance:861999
chr6:126302253-126302404	6	126302254	126302404	ENSG00000146374	protein_coding	ENST00000356698	127118671	816342.000000	contact 6:127115987-127121228_6:126306864-126308258 distance:811046
chr6:126307993-126308144	6	126307994	126308144	ENSG00000146374	protein_coding	ENST00000356698	127118671	810602.000000	contact 6:127115987-127121228_6:126306864-126308258 distance:811046
chr6:126312333-126312484	6	126312334	126312484	ENSG00000146374	protein_coding	ENST00000356698	127118671	806262.000000	contact 6:127115987-127121228_6:126306864-126308258 distance:811046
chr6:126337433-126337584	6	126337434	126337584	ENSG00000111912	protein_coding	ENST00000934256	125780943	556566.000000	contact 6:125778986-125781280_6:126330381-126344382 distance:557248
chr6:126337433-126337584	6	126337434	126337584	ENSG00000118518	protein_coding	ENST00000911118	127279350	941841.000000	contact 6:127265792-127271223_6:126330381-126344382 distance:931126
chr6:126337433-126337584	6	126337434	126337584	ENSG00000146374	protein_coding	ENST00000356698	127118671	781162.000000	contact 6:127115987-127121228_6:126330381-126344382 distance:781226
chr6:126340258-126340409	6	126340259	126340409	ENSG00000111912	protein_coding	ENST00000934256	125780943	559391.000000	contact 6:125778986-125781280_6:126330381-126344382 distance:557248
chr6:126340258-126340409	6	126340259	126340409	ENSG00000118518	protein_coding	ENST00000911118	127279350	939016.000000	contact 6:127265792-127271223_6:126330381-126344382 distance:931126
chr6:126340258-126340409	6	126340259	126340409	ENSG00000146374	protein_coding	ENST00000356698	127118671	778337.000000	contact 6:127115987-127121228_6:126330381-126344382 distance:781226;contact 6:127115987-127121228_6:126344383-126351949 distance:770441
chr6:126340438-126340589	6	126340439	126340589	ENSG00000111912	protein_coding	ENST00000934256	125780943	559571.000000	contact 6:125778986-125781280_6:126330381-126344382 distance:557248
chr6:126340438-126340589	6	126340439	126340589	ENSG00000118518	protein_coding	ENST00000911118	127279350	938836.000000	contact 6:127265792-127271223_6:126330381-126344382 distance:931126
chr6:126340438-126340589	6	126340439	126340589	ENSG00000146374	protein_coding	ENST00000356698	127118671	778157.000000	contact 6:127115987-127121228_6:126330381-126344382 distance:781226;contact 6:127115987-127121228_6:126344383-126351949 distance:770441
chr6:1263564-1263715	6	1263565	1263715	ENSG00000137273	protein_coding	ENST00000645481	1389576	125936.000000	contact 6:1387307-1391329_6:1258542-1259057 distance:130519
chr6:12635967-12636118	6	12635968	12636118	ENSG00000078401	protein_coding	ENST00000971814	12288394	347649.000000	contact 6:12287408-12291962_6:12631888-12638514 distance:345516
chr6:12635967-12636118	6	12635968	12636118	ENSG00000145979	protein_coding	ENST00000906921	13328550	692507.000000	contact 6:13325203-13329401_6:12631888-12638514 distance:692101;contact 6:13325203-13329401_6:12639715-12640415 distance:687237;contact 6:13325203-13329401_6:12638515-12639714 distance:688188
chr6:126361173-126361324	6	126361174	126361324	ENSG00000118518	protein_coding	ENST00000911118	127279350	918101.000000	contact 6:127265792-127271223_6:126352148-126358437 distance:913215
chr6:126361173-126361324	6	126361174	126361324	ENSG00000146374	protein_coding	ENST00000356698	127118671	757422.000000	contact 6:127115987-127121228_6:126352148-126358437 distance:763315;contact 6:127115987-127121228_6:126358438-126368250 distance:755263
chr6:126372733-126372884	6	126372734	126372884	ENSG00000146374	protein_coding	ENST00000356698	127118671	745862.000000	contact 6:127115987-127121228_6:126358438-126368250 distance:755263;contact 6:127115987-127121228_6:126375036-126379330 distance:741424;contact 6:127115987-127121228_6:126374542-126375035 distance:743819;contact 6:127115987-127121228_6:126373171-126374541 distance:744751;contact 6:127115987-127121228_6:126368251-126373170 distance:747897
chr6:12638127-12638278	6	12638128	12638278	ENSG00000078401	protein_coding	ENST00000971814	12288394	349809.000000	contact 6:12287408-12291962_6:12631888-12638514 distance:345516
chr6:12638127-12638278	6	12638128	12638278	ENSG00000145979	protein_coding	ENST00000906921	13328550	690347.000000	contact 6:13325203-13329401_6:12631888-12638514 distance:692101;contact 6:13325203-13329401_6:12639715-12640415 distance:687237;contact 6:13325203-13329401_6:12638515-12639714 distance:688188
chr6:12638287-12638438	6	12638288	12638438	ENSG00000078401	protein_coding	ENST00000971814	12288394	349969.000000	contact 6:12287408-12291962_6:12631888-12638514 distance:345516
chr6:12638287-12638438	6	12638288	12638438	ENSG00000145979	protein_coding	ENST00000906921	13328550	690187.000000	contact 6:13325203-13329401_6:12631888-12638514 distance:692101;contact 6:13325203-13329401_6:12639715-12640415 distance:687237;contact 6:13325203-13329401_6:12638515-12639714 distance:688188
chr6:126546893-126547044	6	126546894	126547044	ENSG00000146374	protein_coding	ENST00000356698	127118671	571702.000000	contact 6:127115987-127121228_6:126551336-126556917 distance:564481
chr6:126553973-126554124	6	126553974	126554124	ENSG00000146374	protein_coding	ENST00000356698	127118671	564622.000000	contact 6:127115987-127121228_6:126551336-126556917 distance:564481
chr6:126625153-126625304	6	126625154	126625304	ENSG00000146374	protein_coding	ENST00000356698	127118671	493442.000000	contact 6:127115987-127121228_6:126617506-126621461 distance:499124
chr6:126631493-126631644	6	126631494	126631644	ENSG00000146374	protein_coding	ENST00000356698	127118671	487102.000000	contact 6:127115987-127121228_6:126634198-126637056 distance:482980
chr6:126631853-126632004	6	126631854	126632004	ENSG00000146374	protein_coding	ENST00000356698	127118671	486742.000000	contact 6:127115987-127121228_6:126634198-126637056 distance:482980
chr6:126632033-126632184	6	126632034	126632184	ENSG00000146374	protein_coding	ENST00000356698	127118671	486562.000000	contact 6:127115987-127121228_6:126634198-126637056 distance:482980
chr6:126651073-126651224	6	126651074	126651224	ENSG00000066651	protein_coding	ENST00000368332	125986479	664670.000000	contact 6:125983420-125990648_6:126652823-126656978 distance:667866
chr6:126651073-126651224	6	126651074	126651224	ENSG00000118518	protein_coding	ENST00000911118	127279350	628201.000000	contact 6:127265792-127271223_6:126650987-126652678 distance:616675
chr6:126651073-126651224	6	126651074	126651224	ENSG00000146374	protein_coding	ENST00000356698	127118671	467522.000000	contact 6:127115987-127121228_6:126649620-126650986 distance:468304;contact 6:127115987-127121228_6:126652823-126656978 distance:463707;contact 6:127115987-127121228_6:126650987-126652678 distance:466775
chr6:126657753-126657904	6	126657754	126657904	ENSG00000066651	protein_coding	ENST00000368332	125986479	671350.000000	contact 6:125983420-125990648_6:126652823-126656978 distance:667866
chr6:126657753-126657904	6	126657754	126657904	ENSG00000146374	protein_coding	ENST00000356698	127118671	460842.000000	contact 6:127115987-127121228_6:126652823-126656978 distance:463707;contact 6:127115987-127121228_6:126656979-126672896 distance:453670
chr6:126657933-126658084	6	126657934	126658084	ENSG00000066651	protein_coding	ENST00000368332	125986479	671530.000000	contact 6:125983420-125990648_6:126652823-126656978 distance:667866
chr6:126657933-126658084	6	126657934	126658084	ENSG00000146374	protein_coding	ENST00000356698	127118671	460662.000000	contact 6:127115987-127121228_6:126652823-126656978 distance:463707;contact 6:127115987-127121228_6:126656979-126672896 distance:453670
chr6:126661793-126661944	6	126661794	126661944	ENSG00000066651	protein_coding	ENST00000368332	125986479	675390.000000	contact 6:125983420-125990648_6:126652823-126656978 distance:667866
chr6:126661793-126661944	6	126661794	126661944	ENSG00000146374	protein_coding	ENST00000356698	127118671	456802.000000	contact 6:127115987-127121228_6:126652823-126656978 distance:463707;contact 6:127115987-127121228_6:126656979-126672896 distance:453670
chr6:126661958-126662109	6	126661959	126662109	ENSG00000066651	protein_coding	ENST00000368332	125986479	675555.000000	contact 6:125983420-125990648_6:126652823-126656978 distance:667866
chr6:126661958-126662109	6	126661959	126662109	ENSG00000146374	protein_coding	ENST00000356698	127118671	456637.000000	contact 6:127115987-127121228_6:126652823-126656978 distance:463707;contact 6:127115987-127121228_6:126656979-126672896 distance:453670
chr6:126664413-126664564	6	126664414	126664564	ENSG00000146374	protein_coding	ENST00000356698	127118671	454182.000000	contact 6:127115987-127121228_6:126656979-126672896 distance:453670
chr6:126672694-126672845	6	126672695	126672845	ENSG00000146374	protein_coding	ENST00000356698	127118671	445901.000000	contact 6:127115987-127121228_6:126656979-126672896 distance:453670
chr6:126697494-126697645	6	126697495	126697645	ENSG00000146374	protein_coding	ENST00000356698	127118671	421101.000000	contact 6:127115987-127121228_6:126702272-126708855 distance:413044
chr6:126701954-126702105	6	126701955	126702105	ENSG00000146374	protein_coding	ENST00000356698	127118671	416641.000000	contact 6:127115987-127121228_6:126702272-126708855 distance:413044
chr6:126716134-126716285	6	126716135	126716285	ENSG00000066651	protein_coding	ENST00000368332	125986479	729731.000000	contact 6:125983420-125990648_6:126716187-126716507 distance:729313
chr6:126716134-126716285	6	126716135	126716285	ENSG00000146374	protein_coding	ENST00000356698	127118671	402461.000000	contact 6:127115987-127121228_6:126708856-126711334 distance:408512
chr6:126717294-126717445	6	126717295	126717445	ENSG00000066651	protein_coding	ENST00000368332	125986479	730891.000000	contact 6:125983420-125990648_6:126716187-126716507 distance:729313
chr6:126720454-126720605	6	126720455	126720605	ENSG00000066651	protein_coding	ENST00000368332	125986479	734051.000000	contact 6:125983420-125990648_6:126716187-126716507 distance:729313
chr6:126773174-126773325	6	126773175	126773325	ENSG00000146374	protein_coding	ENST00000356698	127118671	345421.000000	contact 6:127115987-127121228_6:126777123-126785329 distance:337381
chr6:126773174-126773325	6	126773175	126773325	ENSG00000214338	protein_coding	ENST00000525778	127519335	746085.000000	contact 6:127519211-127530812_6:126768985-126771143 distance:754947
chr6:126786334-126786485	6	126786335	126786485	ENSG00000146374	protein_coding	ENST00000356698	127118671	332261.000000	contact 6:127115987-127121228_6:126777123-126785329 distance:337381;contact 6:127115987-127121228_6:126788951-126800779 distance:323742;contact 6:127115987-127121228_6:126785843-126788950 distance:331211
chr6:126798114-126798265	6	126798115	126798265	ENSG00000066651	protein_coding	ENST00000368332	125986479	811711.000000	contact 6:125983420-125990648_6:126802331-126803257 distance:815760
chr6:126798114-126798265	6	126798115	126798265	ENSG00000118518	protein_coding	ENST00000911118	127279350	481160.000000	contact 6:127265792-127271223_6:126803258-126808794 distance:462481
chr6:126798114-126798265	6	126798115	126798265	ENSG00000146374	protein_coding	ENST00000356698	127118671	320481.000000	contact 6:127115987-127121228_6:126788951-126800779 distance:323742;contact 6:127115987-127121228_6:126803258-126808794 distance:312581;contact 6:127115987-127121228_6:126802331-126803257 distance:315813;contact 6:127115987-127121228_6:126800780-126802330 distance:317052
chr6:126804334-126804485	6	126804335	126804485	ENSG00000066651	protein_coding	ENST00000368332	125986479	817931.000000	contact 6:125983420-125990648_6:126802331-126803257 distance:815760
chr6:126804334-126804485	6	126804335	126804485	ENSG00000118518	protein_coding	ENST00000911118	127279350	474940.000000	contact 6:127265792-127271223_6:126803258-126808794 distance:462481
chr6:126804334-126804485	6	126804335	126804485	ENSG00000146374	protein_coding	ENST00000356698	127118671	314261.000000	contact 6:127115987-127121228_6:126788951-126800779 distance:323742;contact 6:127115987-127121228_6:126808795-126813549 distance:307435;contact 6:127115987-127121228_6:126803258-126808794 distance:312581;contact 6:127115987-127121228_6:126802331-126803257 distance:315813;contact 6:127115987-127121228_6:126800780-126802330 distance:317052
chr6:126811454-126811605	6	126811455	126811605	ENSG00000066651	protein_coding	ENST00000368332	125986479	825051.000000	contact 6:125983420-125990648_6:126813550-126814889 distance:827185
chr6:126811454-126811605	6	126811455	126811605	ENSG00000118518	protein_coding	ENST00000911118	127279350	467820.000000	contact 6:127265792-127271223_6:126803258-126808794 distance:462481
chr6:126811454-126811605	6	126811455	126811605	ENSG00000146374	protein_coding	ENST00000356698	127118671	307141.000000	contact 6:127115987-127121228_6:126803258-126808794 distance:312581;contact 6:127115987-127121228_6:126815454-126820098 distance:300831;contact 6:127115987-127121228_6:126814890-126815453 distance:303436;contact 6:127115987-127121228_6:126813550-126814889 distance:304388;contact 6:127115987-127121228_6:126808795-126813549 distance:307435
chr6:126812854-126813005	6	126812855	126813005	ENSG00000066651	protein_coding	ENST00000368332	125986479	826451.000000	contact 6:125983420-125990648_6:126813550-126814889 distance:827185
chr6:126812854-126813005	6	126812855	126813005	ENSG00000118518	protein_coding	ENST00000911118	127279350	466420.000000	contact 6:127265792-127271223_6:126803258-126808794 distance:462481
chr6:126812854-126813005	6	126812855	126813005	ENSG00000146374	protein_coding	ENST00000356698	127118671	305741.000000	contact 6:127115987-127121228_6:126803258-126808794 distance:312581;contact 6:127115987-127121228_6:126815454-126820098 distance:300831;contact 6:127115987-127121228_6:126814890-126815453 distance:303436;contact 6:127115987-127121228_6:126813550-126814889 distance:304388;contact 6:127115987-127121228_6:126808795-126813549 distance:307435
chr6:126824374-126824525	6	126824375	126824525	ENSG00000146374	protein_coding	ENST00000356698	127118671	294221.000000	contact 6:127115987-127121228_6:126815454-126820098 distance:300831
chr6:127176234-127176385	6	127176235	127176385	ENSG00000118518	protein_coding	ENST00000911118	127279350	103040.000000	contact 6:127265792-127271223_6:127178269-127185719 distance:86513
chr6:127176234-127176385	6	127176235	127176385	ENSG00000189367	protein_coding	ENST00000483725	127459389	283079.000000	contact 6:127454051-127466516_6:127175368-127176574 distance:284312;contact 6:127454051-127466516_6:127178269-127185719 distance:278289
chr6:127176234-127176385	6	127176235	127176385	ENSG00000214338	protein_coding	ENST00000525778	127519335	343025.000000	contact 6:127519211-127530812_6:127177289-127178268 distance:347233
chr6:127177134-127177285	6	127177135	127177285	ENSG00000118518	protein_coding	ENST00000911118	127279350	102140.000000	contact 6:127265792-127271223_6:127178269-127185719 distance:86513
chr6:127177134-127177285	6	127177135	127177285	ENSG00000189367	protein_coding	ENST00000483725	127459389	282179.000000	contact 6:127454051-127466516_6:127175368-127176574 distance:284312;contact 6:127454051-127466516_6:127178269-127185719 distance:278289
chr6:127177134-127177285	6	127177135	127177285	ENSG00000214338	protein_coding	ENST00000525778	127519335	342125.000000	contact 6:127519211-127530812_6:127177289-127178268 distance:347233
chr6:127177454-127177605	6	127177455	127177605	ENSG00000118518	protein_coding	ENST00000911118	127279350	101820.000000	contact 6:127265792-127271223_6:127178269-127185719 distance:86513
chr6:127177454-127177605	6	127177455	127177605	ENSG00000189367	protein_coding	ENST00000483725	127459389	281859.000000	contact 6:127454051-127466516_6:127175368-127176574 distance:284312;contact 6:127454051-127466516_6:127178269-127185719 distance:278289
chr6:127177454-127177605	6	127177455	127177605	ENSG00000214338	protein_coding	ENST00000525778	127519335	341805.000000	contact 6:127519211-127530812_6:127177289-127178268 distance:347233
chr6:127177754-127177905	6	127177755	127177905	ENSG00000118518	protein_coding	ENST00000911118	127279350	101520.000000	contact 6:127265792-127271223_6:127178269-127185719 distance:86513
chr6:127177754-127177905	6	127177755	127177905	ENSG00000189367	protein_coding	ENST00000483725	127459389	281559.000000	contact 6:127454051-127466516_6:127175368-127176574 distance:284312;contact 6:127454051-127466516_6:127178269-127185719 distance:278289
chr6:127177754-127177905	6	127177755	127177905	ENSG00000214338	protein_coding	ENST00000525778	127519335	341505.000000	contact 6:127519211-127530812_6:127177289-127178268 distance:347233
chr6:127178914-127179065	6	127178915	127179065	ENSG00000118518	protein_coding	ENST00000911118	127279350	100360.000000	contact 6:127265792-127271223_6:127178269-127185719 distance:86513
chr6:127178914-127179065	6	127178915	127179065	ENSG00000189367	protein_coding	ENST00000483725	127459389	280399.000000	contact 6:127454051-127466516_6:127175368-127176574 distance:284312;contact 6:127454051-127466516_6:127178269-127185719 distance:278289
chr6:127178914-127179065	6	127178915	127179065	ENSG00000214338	protein_coding	ENST00000525778	127519335	340345.000000	contact 6:127519211-127530812_6:127177289-127178268 distance:347233
chr6:127180554-127180705	6	127180555	127180705	ENSG00000118518	protein_coding	ENST00000911118	127279350	98720.000000	contact 6:127265792-127271223_6:127178269-127185719 distance:86513
chr6:127180554-127180705	6	127180555	127180705	ENSG00000189367	protein_coding	ENST00000483725	127459389	278759.000000	contact 6:127454051-127466516_6:127175368-127176574 distance:284312;contact 6:127454051-127466516_6:127178269-127185719 distance:278289
chr6:127180554-127180705	6	127180555	127180705	ENSG00000214338	protein_coding	ENST00000525778	127519335	338705.000000	contact 6:127519211-127530812_6:127177289-127178268 distance:347233
chr6:127182634-127182785	6	127182635	127182785	ENSG00000118518	protein_coding	ENST00000911118	127279350	96640.000000	contact 6:127265792-127271223_6:127185720-127188508 distance:81393;contact 6:127265792-127271223_6:127178269-127185719 distance:86513
chr6:127182634-127182785	6	127182635	127182785	ENSG00000189367	protein_coding	ENST00000483725	127459389	276679.000000	contact 6:127454051-127466516_6:127185720-127188508 distance:273169;contact 6:127454051-127466516_6:127178269-127185719 distance:278289
chr6:127182634-127182785	6	127182635	127182785	ENSG00000214338	protein_coding	ENST00000525778	127519335	336625.000000	contact 6:127519211-127530812_6:127177289-127178268 distance:347233;contact 6:127519211-127530812_6:127185720-127188508 distance:337897
chr6:127186994-127187145	6	127186995	127187145	ENSG00000093144	protein_coding	ENST00000531967	127342875	155805.000000	contact 6:127342546-127343939_6:127189491-127194044 distance:151475;contact 6:127342546-127343939_6:127188509-127189490 distance:154243
chr6:127186994-127187145	6	127186995	127187145	ENSG00000118518	protein_coding	ENST00000911118	127279350	92280.000000	contact 6:127265792-127271223_6:127178269-127185719 distance:86513;contact 6:127265792-127271223_6:127189491-127194044 distance:76740;contact 6:127265792-127271223_6:127188509-127189490 distance:79508;contact 6:127265792-127271223_6:127185720-127188508 distance:81393
chr6:127186994-127187145	6	127186995	127187145	ENSG00000189367	protein_coding	ENST00000483725	127459389	272319.000000	contact 6:127454051-127466516_6:127178269-127185719 distance:278289;contact 6:127454051-127466516_6:127189491-127194044 distance:268516;contact 6:127454051-127466516_6:127188509-127189490 distance:271284;contact 6:127454051-127466516_6:127185720-127188508 distance:273169
chr6:127186994-127187145	6	127186995	127187145	ENSG00000214338	protein_coding	ENST00000525778	127519335	332265.000000	contact 6:127519211-127530812_6:127189491-127194044 distance:333244;contact 6:127519211-127530812_6:127188509-127189490 distance:336012;contact 6:127519211-127530812_6:127185720-127188508 distance:337897
chr6:127190674-127190825	6	127190675	127190825	ENSG00000093144	protein_coding	ENST00000531967	127342875	152125.000000	contact 6:127342546-127343939_6:127189491-127194044 distance:151475;contact 6:127342546-127343939_6:127188509-127189490 distance:154243
chr6:127190674-127190825	6	127190675	127190825	ENSG00000118518	protein_coding	ENST00000911118	127279350	88600.000000	contact 6:127265792-127271223_6:127178269-127185719 distance:86513;contact 6:127265792-127271223_6:127194045-127204352 distance:69309;contact 6:127265792-127271223_6:127189491-127194044 distance:76740;contact 6:127265792-127271223_6:127188509-127189490 distance:79508;contact 6:127265792-127271223_6:127185720-127188508 distance:81393
chr6:127190674-127190825	6	127190675	127190825	ENSG00000189367	protein_coding	ENST00000483725	127459389	268639.000000	contact 6:127454051-127466516_6:127178269-127185719 distance:278289;contact 6:127454051-127466516_6:127194045-127204352 distance:261085;contact 6:127454051-127466516_6:127189491-127194044 distance:268516;contact 6:127454051-127466516_6:127188509-127189490 distance:271284;contact 6:127454051-127466516_6:127185720-127188508 distance:273169
chr6:127190674-127190825	6	127190675	127190825	ENSG00000214338	protein_coding	ENST00000525778	127519335	328585.000000	contact 6:127519211-127530812_6:127189491-127194044 distance:333244;contact 6:127519211-127530812_6:127188509-127189490 distance:336012;contact 6:127519211-127530812_6:127185720-127188508 distance:337897
chr6:127191914-127192065	6	127191915	127192065	ENSG00000093144	protein_coding	ENST00000531967	127342875	150885.000000	contact 6:127342546-127343939_6:127189491-127194044 distance:151475;contact 6:127342546-127343939_6:127188509-127189490 distance:154243
chr6:127191914-127192065	6	127191915	127192065	ENSG00000118518	protein_coding	ENST00000911118	127279350	87360.000000	contact 6:127265792-127271223_6:127185720-127188508 distance:81393;contact 6:127265792-127271223_6:127194045-127204352 distance:69309;contact 6:127265792-127271223_6:127189491-127194044 distance:76740;contact 6:127265792-127271223_6:127188509-127189490 distance:79508
chr6:127191914-127192065	6	127191915	127192065	ENSG00000189367	protein_coding	ENST00000483725	127459389	267399.000000	contact 6:127454051-127466516_6:127185720-127188508 distance:273169;contact 6:127454051-127466516_6:127194045-127204352 distance:261085;contact 6:127454051-127466516_6:127189491-127194044 distance:268516;contact 6:127454051-127466516_6:127188509-127189490 distance:271284
chr6:127191914-127192065	6	127191915	127192065	ENSG00000214338	protein_coding	ENST00000525778	127519335	327345.000000	contact 6:127519211-127530812_6:127185720-127188508 distance:337897;contact 6:127519211-127530812_6:127189491-127194044 distance:333244;contact 6:127519211-127530812_6:127188509-127189490 distance:336012
chr6:127192994-127193145	6	127192995	127193145	ENSG00000093144	protein_coding	ENST00000531967	127342875	149805.000000	contact 6:127342546-127343939_6:127189491-127194044 distance:151475;contact 6:127342546-127343939_6:127188509-127189490 distance:154243
chr6:127192994-127193145	6	127192995	127193145	ENSG00000118518	protein_coding	ENST00000911118	127279350	86280.000000	contact 6:127265792-127271223_6:127185720-127188508 distance:81393;contact 6:127265792-127271223_6:127194045-127204352 distance:69309;contact 6:127265792-127271223_6:127189491-127194044 distance:76740;contact 6:127265792-127271223_6:127188509-127189490 distance:79508
chr6:127192994-127193145	6	127192995	127193145	ENSG00000189367	protein_coding	ENST00000483725	127459389	266319.000000	contact 6:127454051-127466516_6:127185720-127188508 distance:273169;contact 6:127454051-127466516_6:127194045-127204352 distance:261085;contact 6:127454051-127466516_6:127189491-127194044 distance:268516;contact 6:127454051-127466516_6:127188509-127189490 distance:271284
chr6:127192994-127193145	6	127192995	127193145	ENSG00000214338	protein_coding	ENST00000525778	127519335	326265.000000	contact 6:127519211-127530812_6:127185720-127188508 distance:337897;contact 6:127519211-127530812_6:127189491-127194044 distance:333244;contact 6:127519211-127530812_6:127188509-127189490 distance:336012
chr6:127193254-127193405	6	127193255	127193405	ENSG00000093144	protein_coding	ENST00000531967	127342875	149545.000000	contact 6:127342546-127343939_6:127189491-127194044 distance:151475;contact 6:127342546-127343939_6:127188509-127189490 distance:154243
chr6:127193254-127193405	6	127193255	127193405	ENSG00000118518	protein_coding	ENST00000911118	127279350	86020.000000	contact 6:127265792-127271223_6:127185720-127188508 distance:81393;contact 6:127265792-127271223_6:127194045-127204352 distance:69309;contact 6:127265792-127271223_6:127189491-127194044 distance:76740;contact 6:127265792-127271223_6:127188509-127189490 distance:79508
chr6:127193254-127193405	6	127193255	127193405	ENSG00000189367	protein_coding	ENST00000483725	127459389	266059.000000	contact 6:127454051-127466516_6:127185720-127188508 distance:273169;contact 6:127454051-127466516_6:127194045-127204352 distance:261085;contact 6:127454051-127466516_6:127189491-127194044 distance:268516;contact 6:127454051-127466516_6:127188509-127189490 distance:271284
chr6:127193254-127193405	6	127193255	127193405	ENSG00000214338	protein_coding	ENST00000525778	127519335	326005.000000	contact 6:127519211-127530812_6:127185720-127188508 distance:337897;contact 6:127519211-127530812_6:127189491-127194044 distance:333244;contact 6:127519211-127530812_6:127188509-127189490 distance:336012
chr6:127198654-127198805	6	127198655	127198805	ENSG00000093144	protein_coding	ENST00000531967	127342875	144145.000000	contact 6:127342546-127343939_6:127189491-127194044 distance:151475
chr6:127198654-127198805	6	127198655	127198805	ENSG00000118518	protein_coding	ENST00000911118	127279350	80620.000000	contact 6:127265792-127271223_6:127189491-127194044 distance:76740;contact 6:127265792-127271223_6:127194045-127204352 distance:69309
chr6:127198654-127198805	6	127198655	127198805	ENSG00000189367	protein_coding	ENST00000483725	127459389	260659.000000	contact 6:127454051-127466516_6:127189491-127194044 distance:268516;contact 6:127454051-127466516_6:127194045-127204352 distance:261085
chr6:127198654-127198805	6	127198655	127198805	ENSG00000214338	protein_coding	ENST00000525778	127519335	320605.000000	contact 6:127519211-127530812_6:127189491-127194044 distance:333244
chr6:127201494-127201645	6	127201495	127201645	ENSG00000118518	protein_coding	ENST00000911118	127279350	77780.000000	contact 6:127265792-127271223_6:127194045-127204352 distance:69309;contact 6:127265792-127271223_6:127204353-127205323 distance:63669
chr6:127201494-127201645	6	127201495	127201645	ENSG00000189367	protein_coding	ENST00000483725	127459389	257819.000000	contact 6:127454051-127466516_6:127194045-127204352 distance:261085;contact 6:127454051-127466516_6:127205324-127210945 distance:252149;contact 6:127454051-127466516_6:127204353-127205323 distance:255445
chr6:127202694-127202845	6	127202695	127202845	ENSG00000118518	protein_coding	ENST00000911118	127279350	76580.000000	contact 6:127265792-127271223_6:127194045-127204352 distance:69309;contact 6:127265792-127271223_6:127204353-127205323 distance:63669
chr6:127202694-127202845	6	127202695	127202845	ENSG00000189367	protein_coding	ENST00000483725	127459389	256619.000000	contact 6:127454051-127466516_6:127194045-127204352 distance:261085;contact 6:127454051-127466516_6:127205324-127210945 distance:252149;contact 6:127454051-127466516_6:127204353-127205323 distance:255445
chr6:127202874-127203025	6	127202875	127203025	ENSG00000118518	protein_coding	ENST00000911118	127279350	76400.000000	contact 6:127265792-127271223_6:127194045-127204352 distance:69309;contact 6:127265792-127271223_6:127204353-127205323 distance:63669
chr6:127202874-127203025	6	127202875	127203025	ENSG00000189367	protein_coding	ENST00000483725	127459389	256439.000000	contact 6:127454051-127466516_6:127194045-127204352 distance:261085;contact 6:127454051-127466516_6:127205324-127210945 distance:252149;contact 6:127454051-127466516_6:127204353-127205323 distance:255445
chr6:127207534-127207685	6	127207535	127207685	ENSG00000118518	protein_coding	ENST00000911118	127279350	71740.000000	contact 6:127265792-127271223_6:127194045-127204352 distance:69309;contact 6:127265792-127271223_6:127204353-127205323 distance:63669
chr6:127207534-127207685	6	127207535	127207685	ENSG00000189367	protein_coding	ENST00000483725	127459389	251779.000000	contact 6:127454051-127466516_6:127194045-127204352 distance:261085;contact 6:127454051-127466516_6:127205324-127210945 distance:252149;contact 6:127454051-127466516_6:127204353-127205323 distance:255445
chr6:127207714-127207865	6	127207715	127207865	ENSG00000118518	protein_coding	ENST00000911118	127279350	71560.000000	contact 6:127265792-127271223_6:127194045-127204352 distance:69309;contact 6:127265792-127271223_6:127204353-127205323 distance:63669
chr6:127207714-127207865	6	127207715	127207865	ENSG00000189367	protein_coding	ENST00000483725	127459389	251599.000000	contact 6:127454051-127466516_6:127194045-127204352 distance:261085;contact 6:127454051-127466516_6:127205324-127210945 distance:252149;contact 6:127454051-127466516_6:127204353-127205323 distance:255445
chr6:127288794-127288945	6	127288795	127288945	ENSG00000189367	protein_coding	ENST00000483725	127459389	170519.000000	contact 6:127454051-127466516_6:127283443-127284730 distance:176197;contact 6:127454051-127466516_6:127292090-127294215 distance:167131;contact 6:127454051-127466516_6:127291634-127292089 distance:168422;contact 6:127454051-127466516_6:127290297-127291633 distance:169318;contact 6:127454051-127466516_6:127286110-127290296 distance:172080;contact 6:127454051-127466516_6:127285438-127286109 distance:174510;contact 6:127454051-127466516_6:127284853-127285437 distance:175138
chr6:127288794-127288945	6	127288795	127288945	ENSG00000214338	protein_coding	ENST00000525778	127519335	230465.000000	contact 6:127519211-127530812_6:127283443-127284730 distance:240925;contact 6:127519211-127530812_6:127292090-127294215 distance:231859;contact 6:127519211-127530812_6:127291634-127292089 distance:233150;contact 6:127519211-127530812_6:127290297-127291633 distance:234046;contact 6:127519211-127530812_6:127286110-127290296 distance:236808;contact 6:127519211-127530812_6:127285438-127286109 distance:239238;contact 6:127519211-127530812_6:127284853-127285437 distance:239866
chr6:127291594-127291745	6	127291595	127291745	ENSG00000189367	protein_coding	ENST00000483725	127459389	167719.000000	contact 6:127454051-127466516_6:127286110-127290296 distance:172080;contact 6:127454051-127466516_6:127294216-127297096 distance:164627;contact 6:127454051-127466516_6:127292090-127294215 distance:167131;contact 6:127454051-127466516_6:127291634-127292089 distance:168422;contact 6:127454051-127466516_6:127290297-127291633 distance:169318
chr6:127291594-127291745	6	127291595	127291745	ENSG00000214338	protein_coding	ENST00000525778	127519335	227665.000000	contact 6:127519211-127530812_6:127286110-127290296 distance:236808;contact 6:127519211-127530812_6:127294216-127297096 distance:229355;contact 6:127519211-127530812_6:127292090-127294215 distance:231859;contact 6:127519211-127530812_6:127291634-127292089 distance:233150;contact 6:127519211-127530812_6:127290297-127291633 distance:234046
chr6:127299994-127300145	6	127299995	127300145	ENSG00000189367	protein_coding	ENST00000483725	127459389	159319.000000	contact 6:127454051-127466516_6:127294216-127297096 distance:164627;contact 6:127454051-127466516_6:127301992-127315043 distance:151766;contact 6:127454051-127466516_6:127301482-127301991 distance:158547;contact 6:127454051-127466516_6:127299613-127301481 distance:159736;contact 6:127454051-127466516_6:127297813-127299497 distance:161628;contact 6:127454051-127466516_6:127297097-127297717 distance:162876
chr6:127299994-127300145	6	127299995	127300145	ENSG00000214338	protein_coding	ENST00000525778	127519335	219265.000000	contact 6:127519211-127530812_6:127294216-127297096 distance:229355;contact 6:127519211-127530812_6:127301992-127315043 distance:216494;contact 6:127519211-127530812_6:127301482-127301991 distance:223275;contact 6:127519211-127530812_6:127299613-127301481 distance:224464;contact 6:127519211-127530812_6:127297097-127297717 distance:227604
chr6:127300494-127300645	6	127300495	127300645	ENSG00000189367	protein_coding	ENST00000483725	127459389	158819.000000	contact 6:127454051-127466516_6:127294216-127297096 distance:164627;contact 6:127454051-127466516_6:127301992-127315043 distance:151766;contact 6:127454051-127466516_6:127301482-127301991 distance:158547;contact 6:127454051-127466516_6:127299613-127301481 distance:159736;contact 6:127454051-127466516_6:127297813-127299497 distance:161628;contact 6:127454051-127466516_6:127297097-127297717 distance:162876
chr6:127300494-127300645	6	127300495	127300645	ENSG00000214338	protein_coding	ENST00000525778	127519335	218765.000000	contact 6:127519211-127530812_6:127294216-127297096 distance:229355;contact 6:127519211-127530812_6:127301992-127315043 distance:216494;contact 6:127519211-127530812_6:127301482-127301991 distance:223275;contact 6:127519211-127530812_6:127299613-127301481 distance:224464;contact 6:127519211-127530812_6:127297097-127297717 distance:227604
chr6:127300654-127300805	6	127300655	127300805	ENSG00000189367	protein_coding	ENST00000483725	127459389	158659.000000	contact 6:127454051-127466516_6:127294216-127297096 distance:164627;contact 6:127454051-127466516_6:127301992-127315043 distance:151766;contact 6:127454051-127466516_6:127301482-127301991 distance:158547;contact 6:127454051-127466516_6:127299613-127301481 distance:159736;contact 6:127454051-127466516_6:127297813-127299497 distance:161628;contact 6:127454051-127466516_6:127297097-127297717 distance:162876
chr6:127300654-127300805	6	127300655	127300805	ENSG00000214338	protein_coding	ENST00000525778	127519335	218605.000000	contact 6:127519211-127530812_6:127294216-127297096 distance:229355;contact 6:127519211-127530812_6:127301992-127315043 distance:216494;contact 6:127519211-127530812_6:127301482-127301991 distance:223275;contact 6:127519211-127530812_6:127299613-127301481 distance:224464;contact 6:127519211-127530812_6:127297097-127297717 distance:227604
chr6:127301374-127301525	6	127301375	127301525	ENSG00000189367	protein_coding	ENST00000483725	127459389	157939.000000	contact 6:127454051-127466516_6:127294216-127297096 distance:164627;contact 6:127454051-127466516_6:127301992-127315043 distance:151766;contact 6:127454051-127466516_6:127301482-127301991 distance:158547;contact 6:127454051-127466516_6:127299613-127301481 distance:159736;contact 6:127454051-127466516_6:127297813-127299497 distance:161628;contact 6:127454051-127466516_6:127297097-127297717 distance:162876
chr6:127301374-127301525	6	127301375	127301525	ENSG00000214338	protein_coding	ENST00000525778	127519335	217885.000000	contact 6:127519211-127530812_6:127294216-127297096 distance:229355;contact 6:127519211-127530812_6:127301992-127315043 distance:216494;contact 6:127519211-127530812_6:127301482-127301991 distance:223275;contact 6:127519211-127530812_6:127299613-127301481 distance:224464;contact 6:127519211-127530812_6:127297097-127297717 distance:227604
chr6:127301534-127301685	6	127301535	127301685	ENSG00000189367	protein_coding	ENST00000483725	127459389	157779.000000	contact 6:127454051-127466516_6:127294216-127297096 distance:164627;contact 6:127454051-127466516_6:127301992-127315043 distance:151766;contact 6:127454051-127466516_6:127301482-127301991 distance:158547;contact 6:127454051-127466516_6:127299613-127301481 distance:159736;contact 6:127454051-127466516_6:127297813-127299497 distance:161628;contact 6:127454051-127466516_6:127297097-127297717 distance:162876
chr6:127301534-127301685	6	127301535	127301685	ENSG00000214338	protein_coding	ENST00000525778	127519335	217725.000000	contact 6:127519211-127530812_6:127294216-127297096 distance:229355;contact 6:127519211-127530812_6:127301992-127315043 distance:216494;contact 6:127519211-127530812_6:127301482-127301991 distance:223275;contact 6:127519211-127530812_6:127299613-127301481 distance:224464;contact 6:127519211-127530812_6:127297097-127297717 distance:227604
chr6:127302834-127302985	6	127302835	127302985	ENSG00000189367	protein_coding	ENST00000483725	127459389	156479.000000	contact 6:127454051-127466516_6:127297813-127299497 distance:161628;contact 6:127454051-127466516_6:127301992-127315043 distance:151766;contact 6:127454051-127466516_6:127301482-127301991 distance:158547;contact 6:127454051-127466516_6:127299613-127301481 distance:159736
chr6:127302834-127302985	6	127302835	127302985	ENSG00000214338	protein_coding	ENST00000525778	127519335	216425.000000	contact 6:127519211-127530812_6:127301992-127315043 distance:216494;contact 6:127519211-127530812_6:127301482-127301991 distance:223275;contact 6:127519211-127530812_6:127299613-127301481 distance:224464
chr6:127328134-127328285	6	127328135	127328285	ENSG00000189367	protein_coding	ENST00000483725	127459389	131179.000000	contact 6:127454051-127466516_6:127321032-127325136 distance:137199;contact 6:127454051-127466516_6:127331983-127333999 distance:127292;contact 6:127454051-127466516_6:127331616-127331838 distance:128556;contact 6:127454051-127466516_6:127327536-127331615 distance:130708;contact 6:127454051-127466516_6:127326773-127327535 distance:133129;contact 6:127454051-127466516_6:127325137-127326772 distance:134329
chr6:127328134-127328285	6	127328135	127328285	ENSG00000214338	protein_coding	ENST00000525778	127519335	191125.000000	contact 6:127519211-127530812_6:127321032-127325136 distance:201927;contact 6:127519211-127530812_6:127331983-127333999 distance:192020;contact 6:127519211-127530812_6:127326773-127327535 distance:197857;contact 6:127519211-127530812_6:127325137-127326772 distance:199057
chr6:127339874-127340025	6	127339875	127340025	ENSG00000118518	protein_coding	ENST00000911118	127279350	60600.000000	contact 6:127265792-127271223_6:127341532-127342048 distance:73283
chr6:127339874-127340025	6	127339875	127340025	ENSG00000189367	protein_coding	ENST00000483725	127459389	119439.000000	contact 6:127454051-127466516_6:127337910-127341420 distance:120618;contact 6:127454051-127466516_6:127344567-127347879 distance:114060;contact 6:127454051-127466516_6:127343940-127344520 distance:116053;contact 6:127454051-127466516_6:127342049-127342545 distance:117986;contact 6:127454051-127466516_6:127341532-127342048 distance:118493
chr6:127339874-127340025	6	127339875	127340025	ENSG00000214338	protein_coding	ENST00000525778	127519335	179385.000000	contact 6:127519211-127530812_6:127337910-127341420 distance:185346;contact 6:127519211-127530812_6:127343940-127344520 distance:180781;contact 6:127519211-127530812_6:127341532-127342048 distance:183221
chr6:127347199-127347350	6	127347200	127347350	ENSG00000189367	protein_coding	ENST00000483725	127459389	112114.000000	contact 6:127454051-127466516_6:127342049-127342545 distance:117986;contact 6:127454051-127466516_6:127348487-127350386 distance:110847;contact 6:127454051-127466516_6:127347880-127348486 distance:112100;contact 6:127454051-127466516_6:127344567-127347879 distance:114060;contact 6:127454051-127466516_6:127343940-127344520 distance:116053
chr6:127347199-127347350	6	127347200	127347350	ENSG00000214338	protein_coding	ENST00000525778	127519335	172060.000000	contact 6:127519211-127530812_6:127343940-127344520 distance:180781
chr6:127347354-127347505	6	127347355	127347505	ENSG00000189367	protein_coding	ENST00000483725	127459389	111959.000000	contact 6:127454051-127466516_6:127342049-127342545 distance:117986;contact 6:127454051-127466516_6:127348487-127350386 distance:110847;contact 6:127454051-127466516_6:127347880-127348486 distance:112100;contact 6:127454051-127466516_6:127344567-127347879 distance:114060;contact 6:127454051-127466516_6:127343940-127344520 distance:116053
chr6:127347354-127347505	6	127347355	127347505	ENSG00000214338	protein_coding	ENST00000525778	127519335	171905.000000	contact 6:127519211-127530812_6:127343940-127344520 distance:180781
chr6:127386134-127386285	6	127386135	127386285	ENSG00000093144	protein_coding	ENST00000531967	127342875	43335.000000	contact 6:127342546-127343939_6:127390915-127391471 distance:47951
chr6:127420554-127420705	6	127420555	127420705	ENSG00000093144	protein_coding	ENST00000531967	127342875	77755.000000	contact 6:127342546-127343939_6:127412966-127416601 distance:71541;contact 6:127342546-127343939_6:127418279-127423322 distance:77558;contact 6:127342546-127343939_6:127418009-127418278 distance:74901;contact 6:127342546-127343939_6:127416961-127418008 distance:74242;contact 6:127342546-127343939_6:127416602-127416960 distance:73539
chr6:127420554-127420705	6	127420555	127420705	ENSG00000118518	protein_coding	ENST00000911118	127279350	141280.000000	contact 6:127265792-127271223_6:127418279-127423322 distance:152293
chr6:127420759-127420910	6	127420760	127420910	ENSG00000093144	protein_coding	ENST00000531967	127342875	77960.000000	contact 6:127342546-127343939_6:127412966-127416601 distance:71541;contact 6:127342546-127343939_6:127418279-127423322 distance:77558;contact 6:127342546-127343939_6:127418009-127418278 distance:74901;contact 6:127342546-127343939_6:127416961-127418008 distance:74242;contact 6:127342546-127343939_6:127416602-127416960 distance:73539
chr6:127420759-127420910	6	127420760	127420910	ENSG00000118518	protein_coding	ENST00000911118	127279350	141485.000000	contact 6:127265792-127271223_6:127418279-127423322 distance:152293
chr6:127446454-127446605	6	127446455	127446605	ENSG00000093144	protein_coding	ENST00000531967	127342875	103655.000000	contact 6:127342546-127343939_6:127443184-127444994 distance:100847;contact 6:127342546-127343939_6:127451147-127453174 distance:108918;contact 6:127342546-127343939_6:127450333-127451146 distance:107497;contact 6:127342546-127343939_6:127444995-127450332 distance:104421
chr6:127457754-127457905	6	127457755	127457905	ENSG00000093144	protein_coding	ENST00000531967	127342875	114955.000000	contact 6:127342546-127343939_6:127451147-127453174 distance:108918;contact 6:127342546-127343939_6:127453175-127454050 distance:110370
chr6:127458894-127459045	6	127458895	127459045	ENSG00000093144	protein_coding	ENST00000531967	127342875	116095.000000	contact 6:127342546-127343939_6:127453175-127454050 distance:110370
chr6:127462494-127462645	6	127462495	127462645	ENSG00000093144	protein_coding	ENST00000531967	127342875	119695.000000	contact 6:127342546-127343939_6:127466517-127471056 distance:125544
chr6:127462494-127462645	6	127462495	127462645	ENSG00000118518	protein_coding	ENST00000911118	127279350	183220.000000	contact 6:127265792-127271223_6:127466517-127471056 distance:200279
chr6:127463274-127463425	6	127463275	127463425	ENSG00000093144	protein_coding	ENST00000531967	127342875	120475.000000	contact 6:127342546-127343939_6:127466517-127471056 distance:125544
chr6:127463274-127463425	6	127463275	127463425	ENSG00000118518	protein_coding	ENST00000911118	127279350	184000.000000	contact 6:127265792-127271223_6:127466517-127471056 distance:200279
chr6:127464294-127464445	6	127464295	127464445	ENSG00000093144	protein_coding	ENST00000531967	127342875	121495.000000	contact 6:127342546-127343939_6:127466517-127471056 distance:125544
chr6:127464294-127464445	6	127464295	127464445	ENSG00000118518	protein_coding	ENST00000911118	127279350	185020.000000	contact 6:127265792-127271223_6:127466517-127471056 distance:200279
chr6:127464634-127464785	6	127464635	127464785	ENSG00000093144	protein_coding	ENST00000531967	127342875	121835.000000	contact 6:127342546-127343939_6:127466517-127471056 distance:125544
chr6:127464634-127464785	6	127464635	127464785	ENSG00000118518	protein_coding	ENST00000911118	127279350	185360.000000	contact 6:127265792-127271223_6:127466517-127471056 distance:200279
chr6:127464834-127464985	6	127464835	127464985	ENSG00000093144	protein_coding	ENST00000531967	127342875	122035.000000	contact 6:127342546-127343939_6:127466517-127471056 distance:125544
chr6:127464834-127464985	6	127464835	127464985	ENSG00000118518	protein_coding	ENST00000911118	127279350	185560.000000	contact 6:127265792-127271223_6:127466517-127471056 distance:200279
chr6:127464994-127465145	6	127464995	127465145	ENSG00000093144	protein_coding	ENST00000531967	127342875	122195.000000	contact 6:127342546-127343939_6:127466517-127471056 distance:125544
chr6:127464994-127465145	6	127464995	127465145	ENSG00000118518	protein_coding	ENST00000911118	127279350	185720.000000	contact 6:127265792-127271223_6:127466517-127471056 distance:200279
chr6:127471974-127472125	6	127471975	127472125	ENSG00000093144	protein_coding	ENST00000531967	127342875	129175.000000	contact 6:127342546-127343939_6:127466517-127471056 distance:125544;contact 6:127342546-127343939_6:127471057-127471787 distance:128180
chr6:127471974-127472125	6	127471975	127472125	ENSG00000118518	protein_coding	ENST00000911118	127279350	192700.000000	contact 6:127265792-127271223_6:127466517-127471056 distance:200279;contact 6:127265792-127271223_6:127471057-127471787 distance:202915
chr6:127481599-127481750	6	127481600	127481750	ENSG00000093144	protein_coding	ENST00000531967	127342875	138800.000000	contact 6:127342546-127343939_6:127478119-127483381 distance:137508;contact 6:127342546-127343939_6:127484404-127487687 distance:142803;contact 6:127342546-127343939_6:127483382-127484403 distance:140650
chr6:127481599-127481750	6	127481600	127481750	ENSG00000118518	protein_coding	ENST00000911118	127279350	202325.000000	contact 6:127265792-127271223_6:127483382-127484403 distance:215385
chr6:127481794-127481945	6	127481795	127481945	ENSG00000093144	protein_coding	ENST00000531967	127342875	138995.000000	contact 6:127342546-127343939_6:127478119-127483381 distance:137508;contact 6:127342546-127343939_6:127484404-127487687 distance:142803;contact 6:127342546-127343939_6:127483382-127484403 distance:140650
chr6:127481794-127481945	6	127481795	127481945	ENSG00000118518	protein_coding	ENST00000911118	127279350	202520.000000	contact 6:127265792-127271223_6:127483382-127484403 distance:215385
chr6:127514834-127514985	6	127514835	127514985	ENSG00000093144	protein_coding	ENST00000531967	127342875	172035.000000	contact 6:127342546-127343939_6:127512921-127516796 distance:171616;contact 6:127342546-127343939_6:127518350-127519210 distance:175538;contact 6:127342546-127343939_6:127517039-127518349 distance:174452;contact 6:127342546-127343939_6:127516797-127517038 distance:173675
chr6:127514834-127514985	6	127514835	127514985	ENSG00000118518	protein_coding	ENST00000911118	127279350	235560.000000	contact 6:127265792-127271223_6:127512921-127516796 distance:246351;contact 6:127265792-127271223_6:127518350-127519210 distance:250273;contact 6:127265792-127271223_6:127517039-127518349 distance:249187;contact 6:127265792-127271223_6:127516797-127517038 distance:248410
chr6:127514834-127514985	6	127514835	127514985	ENSG00000189367	protein_coding	ENST00000483725	127459389	55521.000000	contact 6:127454051-127466516_6:127512921-127516796 distance:54575
chr6:127515114-127515265	6	127515115	127515265	ENSG00000093144	protein_coding	ENST00000531967	127342875	172315.000000	contact 6:127342546-127343939_6:127512921-127516796 distance:171616;contact 6:127342546-127343939_6:127518350-127519210 distance:175538;contact 6:127342546-127343939_6:127517039-127518349 distance:174452;contact 6:127342546-127343939_6:127516797-127517038 distance:173675
chr6:127515114-127515265	6	127515115	127515265	ENSG00000118518	protein_coding	ENST00000911118	127279350	235840.000000	contact 6:127265792-127271223_6:127512921-127516796 distance:246351;contact 6:127265792-127271223_6:127518350-127519210 distance:250273;contact 6:127265792-127271223_6:127517039-127518349 distance:249187;contact 6:127265792-127271223_6:127516797-127517038 distance:248410
chr6:127515114-127515265	6	127515115	127515265	ENSG00000189367	protein_coding	ENST00000483725	127459389	55801.000000	contact 6:127454051-127466516_6:127512921-127516796 distance:54575
chr6:127515814-127515965	6	127515815	127515965	ENSG00000093144	protein_coding	ENST00000531967	127342875	173015.000000	contact 6:127342546-127343939_6:127512921-127516796 distance:171616;contact 6:127342546-127343939_6:127518350-127519210 distance:175538;contact 6:127342546-127343939_6:127517039-127518349 distance:174452;contact 6:127342546-127343939_6:127516797-127517038 distance:173675
chr6:127515814-127515965	6	127515815	127515965	ENSG00000118518	protein_coding	ENST00000911118	127279350	236540.000000	contact 6:127265792-127271223_6:127512921-127516796 distance:246351;contact 6:127265792-127271223_6:127518350-127519210 distance:250273;contact 6:127265792-127271223_6:127517039-127518349 distance:249187;contact 6:127265792-127271223_6:127516797-127517038 distance:248410
chr6:127515814-127515965	6	127515815	127515965	ENSG00000189367	protein_coding	ENST00000483725	127459389	56501.000000	contact 6:127454051-127466516_6:127512921-127516796 distance:54575
chr6:127520134-127520285	6	127520135	127520285	ENSG00000093144	protein_coding	ENST00000531967	127342875	177335.000000	contact 6:127342546-127343939_6:127512921-127516796 distance:171616;contact 6:127342546-127343939_6:127518350-127519210 distance:175538;contact 6:127342546-127343939_6:127517039-127518349 distance:174452;contact 6:127342546-127343939_6:127516797-127517038 distance:173675
chr6:127520134-127520285	6	127520135	127520285	ENSG00000118518	protein_coding	ENST00000911118	127279350	240860.000000	contact 6:127265792-127271223_6:127512921-127516796 distance:246351;contact 6:127265792-127271223_6:127518350-127519210 distance:250273;contact 6:127265792-127271223_6:127517039-127518349 distance:249187;contact 6:127265792-127271223_6:127516797-127517038 distance:248410
chr6:127520134-127520285	6	127520135	127520285	ENSG00000189367	protein_coding	ENST00000483725	127459389	60821.000000	contact 6:127454051-127466516_6:127512921-127516796 distance:54575
chr6:127533114-127533265	6	127533115	127533265	ENSG00000093144	protein_coding	ENST00000531967	127342875	190315.000000	contact 6:127342546-127343939_6:127530813-127535197 distance:189763;contact 6:127342546-127343939_6:127538151-127540335 distance:196001;contact 6:127342546-127343939_6:127535198-127538150 distance:193432
chr6:127533114-127533265	6	127533115	127533265	ENSG00000118518	protein_coding	ENST00000911118	127279350	253840.000000	contact 6:127265792-127271223_6:127530813-127535197 distance:264498;contact 6:127265792-127271223_6:127538151-127540335 distance:270736;contact 6:127265792-127271223_6:127535198-127538150 distance:268167
chr6:127533114-127533265	6	127533115	127533265	ENSG00000189367	protein_coding	ENST00000483725	127459389	73801.000000	contact 6:127454051-127466516_6:127530813-127535197 distance:72722;contact 6:127454051-127466516_6:127538151-127540335 distance:78960;contact 6:127454051-127466516_6:127535198-127538150 distance:76391
chr6:127539374-127539525	6	127539375	127539525	ENSG00000093144	protein_coding	ENST00000531967	127342875	196575.000000	contact 6:127342546-127343939_6:127530813-127535197 distance:189763;contact 6:127342546-127343939_6:127540336-127545410 distance:199631;contact 6:127342546-127343939_6:127538151-127540335 distance:196001;contact 6:127342546-127343939_6:127535198-127538150 distance:193432
chr6:127539374-127539525	6	127539375	127539525	ENSG00000118518	protein_coding	ENST00000911118	127279350	260100.000000	contact 6:127265792-127271223_6:127530813-127535197 distance:264498;contact 6:127265792-127271223_6:127540336-127545410 distance:274366;contact 6:127265792-127271223_6:127538151-127540335 distance:270736;contact 6:127265792-127271223_6:127535198-127538150 distance:268167
chr6:127539374-127539525	6	127539375	127539525	ENSG00000189367	protein_coding	ENST00000483725	127459389	80061.000000	contact 6:127454051-127466516_6:127530813-127535197 distance:72722;contact 6:127454051-127466516_6:127540336-127545410 distance:82590;contact 6:127454051-127466516_6:127538151-127540335 distance:78960;contact 6:127454051-127466516_6:127535198-127538150 distance:76391
chr6:127547314-127547465	6	127547315	127547465	ENSG00000093144	protein_coding	ENST00000531967	127342875	204515.000000	contact 6:127342546-127343939_6:127540336-127545410 distance:199631;contact 6:127342546-127343939_6:127546568-127549099 distance:204591;contact 6:127342546-127343939_6:127545411-127546567 distance:202747
chr6:127547314-127547465	6	127547315	127547465	ENSG00000118518	protein_coding	ENST00000911118	127279350	268040.000000	contact 6:127265792-127271223_6:127540336-127545410 distance:274366;contact 6:127265792-127271223_6:127546568-127549099 distance:279326;contact 6:127265792-127271223_6:127545411-127546567 distance:277482
chr6:127547314-127547465	6	127547315	127547465	ENSG00000189367	protein_coding	ENST00000483725	127459389	88001.000000	contact 6:127454051-127466516_6:127540336-127545410 distance:82590;contact 6:127454051-127466516_6:127546568-127549099 distance:87550;contact 6:127454051-127466516_6:127545411-127546567 distance:85706
chr6:127547994-127548145	6	127547995	127548145	ENSG00000093144	protein_coding	ENST00000531967	127342875	205195.000000	contact 6:127342546-127343939_6:127540336-127545410 distance:199631;contact 6:127342546-127343939_6:127546568-127549099 distance:204591;contact 6:127342546-127343939_6:127545411-127546567 distance:202747
chr6:127547994-127548145	6	127547995	127548145	ENSG00000118518	protein_coding	ENST00000911118	127279350	268720.000000	contact 6:127265792-127271223_6:127540336-127545410 distance:274366;contact 6:127265792-127271223_6:127546568-127549099 distance:279326;contact 6:127265792-127271223_6:127545411-127546567 distance:277482
chr6:127547994-127548145	6	127547995	127548145	ENSG00000189367	protein_coding	ENST00000483725	127459389	88681.000000	contact 6:127454051-127466516_6:127540336-127545410 distance:82590;contact 6:127454051-127466516_6:127546568-127549099 distance:87550;contact 6:127454051-127466516_6:127545411-127546567 distance:85706
chr6:127550534-127550685	6	127550535	127550685	ENSG00000093144	protein_coding	ENST00000531967	127342875	207735.000000	contact 6:127342546-127343939_6:127545411-127546567 distance:202747;contact 6:127342546-127343939_6:127546568-127549099 distance:204591
chr6:127550534-127550685	6	127550535	127550685	ENSG00000118518	protein_coding	ENST00000911118	127279350	271260.000000	contact 6:127265792-127271223_6:127545411-127546567 distance:277482;contact 6:127265792-127271223_6:127546568-127549099 distance:279326
chr6:127550534-127550685	6	127550535	127550685	ENSG00000189367	protein_coding	ENST00000483725	127459389	91221.000000	contact 6:127454051-127466516_6:127545411-127546567 distance:85706;contact 6:127454051-127466516_6:127546568-127549099 distance:87550
chr6:127637974-127638125	6	127637975	127638125	ENSG00000189367	protein_coding	ENST00000483725	127459389	178661.000000	contact 6:127454051-127466516_6:127639492-127643442 distance:181184;contact 6:127454051-127466516_6:127636464-127637925 distance:176911
chr6:127642094-127642245	6	127642095	127642245	ENSG00000189367	protein_coding	ENST00000483725	127459389	182781.000000	contact 6:127454051-127466516_6:127636464-127637925 distance:176911;contact 6:127454051-127466516_6:127639492-127643442 distance:181184
chr6:127690214-127690365	6	127690215	127690365	ENSG00000152894	protein_coding	ENST00000950862	128520585	830295.000000	contact 6:128520058-128523763_6:127693355-127695778 distance:827344
chr6:127690214-127690365	6	127690215	127690365	ENSG00000189367	protein_coding	ENST00000483725	127459389	230901.000000	contact 6:127454051-127466516_6:127688098-127690240 distance:228886;contact 6:127454051-127466516_6:127690241-127693354 distance:231514
chr6:127737114-127737265	6	127737115	127737265	ENSG00000152894	protein_coding	ENST00000950862	128520585	783395.000000	contact 6:128520058-128523763_6:127721865-127740896 distance:790530;contact 6:128520058-128523763_6:127741205-127746006 distance:778305;contact 6:128520058-128523763_6:127740897-127741204 distance:780860
chr6:127737114-127737265	6	127737115	127737265	ENSG00000172673	protein_coding	ENST00000368250	127918540	181350.000000	contact 6:127917124-127926691_6:127741205-127746006 distance:178302;contact 6:127917124-127926691_6:127740897-127741204 distance:180857
chr6:127786214-127786365	6	127786215	127786365	ENSG00000152894	protein_coding	ENST00000950862	128520585	734295.000000	contact 6:128520058-128523763_6:127781766-127786296 distance:737879;contact 6:128520058-128523763_6:127789665-127806263 distance:723946;contact 6:128520058-128523763_6:127788427-127789664 distance:732865;contact 6:128520058-128523763_6:127786297-127788426 distance:734549
chr6:127832534-127832685	6	127832535	127832685	ENSG00000152894	protein_coding	ENST00000950862	128520585	687975.000000	contact 6:128520058-128523763_6:127821762-127834882 distance:693588;contact 6:128520058-128523763_6:127836852-127838038 distance:684465;contact 6:128520058-128523763_6:127834883-127836851 distance:686043
chr6:127841914-127842065	6	127841915	127842065	ENSG00000152894	protein_coding	ENST00000950862	128520585	678595.000000	contact 6:128520058-128523763_6:127836852-127838038 distance:684465;contact 6:128520058-128523763_6:127843057-127853650 distance:673557;contact 6:128520058-128523763_6:127841410-127843056 distance:679677;contact 6:128520058-128523763_6:127838386-127841409 distance:682013;contact 6:128520058-128523763_6:127838039-127838296 distance:683743
chr6:127851314-127851465	6	127851315	127851465	ENSG00000152894	protein_coding	ENST00000950862	128520585	669195.000000	contact 6:128520058-128523763_6:127843057-127853650 distance:673557;contact 6:128520058-128523763_6:127855784-127856671 distance:665683;contact 6:128520058-128523763_6:127855321-127855783 distance:666358;contact 6:128520058-128523763_6:127853651-127855255 distance:667457
chr6:127851314-127851465	6	127851315	127851465	ENSG00000172673	protein_coding	ENST00000368250	127918540	67150.000000	contact 6:127917124-127926691_6:127855784-127856671 distance:65680;contact 6:127917124-127926691_6:127855321-127855783 distance:66355
chr6:127854054-127854205	6	127854055	127854205	ENSG00000152894	protein_coding	ENST00000950862	128520585	666455.000000	contact 6:128520058-128523763_6:127843057-127853650 distance:673557;contact 6:128520058-128523763_6:127858487-127859249 distance:663042;contact 6:128520058-128523763_6:127858228-127858486 distance:663553;contact 6:128520058-128523763_6:127856672-127858227 distance:664461;contact 6:128520058-128523763_6:127855784-127856671 distance:665683;contact 6:128520058-128523763_6:127855321-127855783 distance:666358;contact 6:128520058-128523763_6:127853651-127855255 distance:667457
chr6:127854054-127854205	6	127854055	127854205	ENSG00000172673	protein_coding	ENST00000368250	127918540	64410.000000	contact 6:127917124-127926691_6:127858487-127859249 distance:63039;contact 6:127917124-127926691_6:127858228-127858486 distance:63550;contact 6:127917124-127926691_6:127855784-127856671 distance:65680;contact 6:127917124-127926691_6:127855321-127855783 distance:66355
chr6:127855674-127855825	6	127855675	127855825	ENSG00000152894	protein_coding	ENST00000950862	128520585	664835.000000	contact 6:128520058-128523763_6:127843057-127853650 distance:673557;contact 6:128520058-128523763_6:127860285-127861401 distance:661067;contact 6:128520058-128523763_6:127859250-127860284 distance:662143;contact 6:128520058-128523763_6:127858487-127859249 distance:663042;contact 6:128520058-128523763_6:127858228-127858486 distance:663553;contact 6:128520058-128523763_6:127856672-127858227 distance:664461;contact 6:128520058-128523763_6:127855784-127856671 distance:665683;contact 6:128520058-128523763_6:127855321-127855783 distance:666358;contact 6:128520058-128523763_6:127853651-127855255 distance:667457
chr6:127855674-127855825	6	127855675	127855825	ENSG00000172673	protein_coding	ENST00000368250	127918540	62790.000000	contact 6:127917124-127926691_6:127860285-127861401 distance:61064;contact 6:127917124-127926691_6:127859250-127860284 distance:62140;contact 6:127917124-127926691_6:127858487-127859249 distance:63039;contact 6:127917124-127926691_6:127858228-127858486 distance:63550;contact 6:127917124-127926691_6:127855784-127856671 distance:65680;contact 6:127917124-127926691_6:127855321-127855783 distance:66355
chr6:127879794-127879945	6	127879795	127879945	ENSG00000152894	protein_coding	ENST00000950862	128520585	640715.000000	contact 6:128520058-128523763_6:127873543-127877418 distance:646430;contact 6:128520058-128523763_6:127882740-127885370 distance:637855;contact 6:128520058-128523763_6:127882454-127882739 distance:639314;contact 6:128520058-128523763_6:127881767-127882453 distance:639800;contact 6:128520058-128523763_6:127880544-127881766 distance:640755;contact 6:128520058-128523763_6:127877419-127880543 distance:642929
chr6:127914294-127914445	6	127914295	127914445	ENSG00000152894	protein_coding	ENST00000950862	128520585	606215.000000	contact 6:128520058-128523763_6:127908745-127909644 distance:612716;contact 6:128520058-128523763_6:127915142-127917090 distance:605794;contact 6:128520058-128523763_6:127912577-127915141 distance:608051;contact 6:128520058-128523763_6:127909645-127912576 distance:610800
chr6:127937214-127937365	6	127937215	127937365	ENSG00000152894	protein_coding	ENST00000950862	128520585	583295.000000	contact 6:128520058-128523763_6:127932604-127934049 distance:588584;contact 6:128520058-128523763_6:127942024-127942261 distance:579768;contact 6:128520058-128523763_6:127938345-127942023 distance:581726;contact 6:128520058-128523763_6:127934050-127938344 distance:585713
chr6:127938814-127938965	6	127938815	127938965	ENSG00000152894	protein_coding	ENST00000950862	128520585	581695.000000	contact 6:128520058-128523763_6:127932604-127934049 distance:588584;contact 6:128520058-128523763_6:127942024-127942261 distance:579768;contact 6:128520058-128523763_6:127938345-127942023 distance:581726;contact 6:128520058-128523763_6:127934050-127938344 distance:585713
chr6:127939074-127939225	6	127939075	127939225	ENSG00000152894	protein_coding	ENST00000950862	128520585	581435.000000	contact 6:128520058-128523763_6:127934050-127938344 distance:585713;contact 6:128520058-128523763_6:127942024-127942261 distance:579768;contact 6:128520058-128523763_6:127938345-127942023 distance:581726
chr6:127939494-127939645	6	127939495	127939645	ENSG00000152894	protein_coding	ENST00000950862	128520585	581015.000000	contact 6:128520058-128523763_6:127934050-127938344 distance:585713;contact 6:128520058-128523763_6:127942024-127942261 distance:579768;contact 6:128520058-128523763_6:127938345-127942023 distance:581726
chr6:127939694-127939845	6	127939695	127939845	ENSG00000152894	protein_coding	ENST00000950862	128520585	580815.000000	contact 6:128520058-128523763_6:127934050-127938344 distance:585713;contact 6:128520058-128523763_6:127942024-127942261 distance:579768;contact 6:128520058-128523763_6:127938345-127942023 distance:581726
chr6:127953014-127953165	6	127953015	127953165	ENSG00000152894	protein_coding	ENST00000950862	128520585	567495.000000	contact 6:128520058-128523763_6:127945024-127950739 distance:574029;contact 6:128520058-128523763_6:127950740-127958146 distance:567467
chr6:127956314-127956465	6	127956315	127956465	ENSG00000152894	protein_coding	ENST00000950862	128520585	564195.000000	contact 6:128520058-128523763_6:127950740-127958146 distance:567467;contact 6:128520058-128523763_6:127958507-127963292 distance:561011
chr6:127956614-127956765	6	127956615	127956765	ENSG00000152894	protein_coding	ENST00000950862	128520585	563895.000000	contact 6:128520058-128523763_6:127950740-127958146 distance:567467;contact 6:128520058-128523763_6:127958507-127963292 distance:561011
chr6:127966774-127966925	6	127966775	127966925	ENSG00000152894	protein_coding	ENST00000950862	128520585	553735.000000	contact 6:128520058-128523763_6:127958507-127963292 distance:561011;contact 6:128520058-128523763_6:127969532-127977360 distance:548464;contact 6:128520058-128523763_6:127969043-127969531 distance:552623;contact 6:128520058-128523763_6:127967291-127969042 distance:553744;contact 6:128520058-128523763_6:127963293-127967290 distance:556619
chr6:127966774-127966925	6	127966775	127966925	ENSG00000172673	protein_coding	ENST00000368250	127918540	48310.000000	contact 6:127917124-127926691_6:127969532-127977360 distance:51539
chr6:127972014-127972305	6	127972015	127972305	ENSG00000152894	protein_coding	ENST00000950862	128520585	548425.000000	contact 6:128520058-128523763_6:127963293-127967290 distance:556619;contact 6:128520058-128523763_6:127969532-127977360 distance:548464;contact 6:128520058-128523763_6:127969043-127969531 distance:552623;contact 6:128520058-128523763_6:127967291-127969042 distance:553744
chr6:127972014-127972305	6	127972015	127972305	ENSG00000172673	protein_coding	ENST00000368250	127918540	53620.000000	contact 6:127917124-127926691_6:127969532-127977360 distance:51539
chr6:127972314-127972465	6	127972315	127972465	ENSG00000152894	protein_coding	ENST00000950862	128520585	548195.000000	contact 6:128520058-128523763_6:127967291-127969042 distance:553744;contact 6:128520058-128523763_6:127977361-127979044 distance:543708;contact 6:128520058-128523763_6:127969532-127977360 distance:548464;contact 6:128520058-128523763_6:127969043-127969531 distance:552623
chr6:127972314-127972465	6	127972315	127972465	ENSG00000172673	protein_coding	ENST00000368250	127918540	53850.000000	contact 6:127917124-127926691_6:127969532-127977360 distance:51539
chr6:128005114-128005265	6	128005115	128005265	ENSG00000152894	protein_coding	ENST00000950862	128520585	515395.000000	contact 6:128520058-128523763_6:127999167-128000977 distance:521838;contact 6:128520058-128523763_6:128002378-128011219 distance:515112;contact 6:128520058-128523763_6:128000978-128002377 distance:520233
chr6:128037314-128037465	6	128037315	128037465	ENSG00000152894	protein_coding	ENST00000950862	128520585	483195.000000	contact 6:128520058-128523763_6:128031308-128033235 distance:489639;contact 6:128520058-128523763_6:128033236-128033558 distance:488513
chr6:128037314-128037465	6	128037315	128037465	ENSG00000172673	protein_coding	ENST00000368250	127918540	118850.000000	contact 6:127917124-127926691_6:128031308-128033235 distance:110364
chr6:128057634-128057785	6	128057635	128057785	ENSG00000152894	protein_coding	ENST00000950862	128520585	462875.000000	contact 6:128520058-128523763_6:128056145-128057540 distance:465068
chr6:128058074-128058225	6	128058075	128058225	ENSG00000152894	protein_coding	ENST00000950862	128520585	462435.000000	contact 6:128520058-128523763_6:128056145-128057540 distance:465068
chr6:128069294-128069445	6	128069295	128069445	ENSG00000152894	protein_coding	ENST00000950862	128520585	451215.000000	contact 6:128520058-128523763_6:128073133-128075108 distance:447790
chr6:128070514-128070665	6	128070515	128070665	ENSG00000152894	protein_coding	ENST00000950862	128520585	449995.000000	contact 6:128520058-128523763_6:128073133-128075108 distance:447790
chr6:128098454-128098605	6	128098455	128098605	ENSG00000152894	protein_coding	ENST00000950862	128520585	422055.000000	contact 6:128520058-128523763_6:128078003-128095391 distance:435213
chr6:128111234-128111385	6	128111235	128111385	ENSG00000172673	protein_coding	ENST00000368250	127918540	192770.000000	contact 6:127917124-127926691_6:128111033-128112742 distance:189980
chr6:128112514-128112665	6	128112515	128112665	ENSG00000172673	protein_coding	ENST00000368250	127918540	194050.000000	contact 6:127917124-127926691_6:128111033-128112742 distance:189980
chr6:128167674-128167825	6	128167675	128167825	ENSG00000172673	protein_coding	ENST00000368250	127918540	249210.000000	contact 6:127917124-127926691_6:128171893-128175129 distance:251604
chr6:128172194-128172345	6	128172195	128172345	ENSG00000172673	protein_coding	ENST00000368250	127918540	253730.000000	contact 6:127917124-127926691_6:128171893-128175129 distance:251604
chr6:128244854-128245005	6	128244855	128245005	ENSG00000172673	protein_coding	ENST00000368250	127918540	326390.000000	contact 6:127917124-127926691_6:128248531-128259381 distance:332049
chr6:128245074-128245225	6	128245075	128245225	ENSG00000172673	protein_coding	ENST00000368250	127918540	326610.000000	contact 6:127917124-127926691_6:128248531-128259381 distance:332049
chr6:128252414-128252565	6	128252415	128252565	ENSG00000172673	protein_coding	ENST00000368250	127918540	333950.000000	contact 6:127917124-127926691_6:128248531-128259381 distance:332049
chr6:128259494-128259645	6	128259495	128259645	ENSG00000152894	protein_coding	ENST00000950862	128520585	261015.000000	contact 6:128520058-128523763_6:128260721-128260875 distance:261112;contact 6:128520058-128523763_6:128259382-128260720 distance:261859
chr6:128259494-128259645	6	128259495	128259645	ENSG00000172673	protein_coding	ENST00000368250	127918540	341030.000000	contact 6:127917124-127926691_6:128248531-128259381 distance:332049;contact 6:127917124-127926691_6:128260876-128268949 distance:343005;contact 6:127917124-127926691_6:128260721-128260875 distance:338891;contact 6:127917124-127926691_6:128259382-128260720 distance:338144
chr6:128259854-128260005	6	128259855	128260005	ENSG00000152894	protein_coding	ENST00000950862	128520585	260655.000000	contact 6:128520058-128523763_6:128260721-128260875 distance:261112;contact 6:128520058-128523763_6:128259382-128260720 distance:261859
chr6:128259854-128260005	6	128259855	128260005	ENSG00000172673	protein_coding	ENST00000368250	127918540	341390.000000	contact 6:127917124-127926691_6:128248531-128259381 distance:332049;contact 6:127917124-127926691_6:128260876-128268949 distance:343005;contact 6:127917124-127926691_6:128260721-128260875 distance:338891;contact 6:127917124-127926691_6:128259382-128260720 distance:338144
chr6:128271594-128271745	6	128271595	128271745	ENSG00000172673	protein_coding	ENST00000368250	127918540	353130.000000	contact 6:127917124-127926691_6:128260876-128268949 distance:343005;contact 6:127917124-127926691_6:128276581-128277219 distance:354993;contact 6:127917124-127926691_6:128268950-128275202 distance:350169
chr6:128275174-128275325	6	128275175	128275325	ENSG00000172673	protein_coding	ENST00000368250	127918540	356710.000000	contact 6:127917124-127926691_6:128268950-128275202 distance:350169;contact 6:127917124-127926691_6:128276581-128277219 distance:354993
chr6:128275794-128275945	6	128275795	128275945	ENSG00000172673	protein_coding	ENST00000368250	127918540	357330.000000	contact 6:127917124-127926691_6:128268950-128275202 distance:350169;contact 6:127917124-127926691_6:128280474-128286738 distance:361699;contact 6:127917124-127926691_6:128276581-128277219 distance:354993
chr6:128284214-128284365	6	128284215	128284365	ENSG00000172673	protein_coding	ENST00000368250	127918540	365750.000000	contact 6:127917124-127926691_6:128280474-128286738 distance:361699
chr6:128328074-128328225	6	128328075	128328225	ENSG00000172673	protein_coding	ENST00000368250	127918540	409610.000000	contact 6:127917124-127926691_6:128321469-128324539 distance:401097;contact 6:127917124-127926691_6:128328200-128331339 distance:407862;contact 6:127917124-127926691_6:128324986-128328199 distance:404685;contact 6:127917124-127926691_6:128324540-128324985 distance:402855
chr6:128328074-128328225	6	128328075	128328225	ENSG00000189367	protein_coding	ENST00000483725	127459389	868761.000000	contact 6:127454051-127466516_6:128324986-128328199 distance:866309
chr6:128464054-128464205	6	128464055	128464205	ENSG00000172673	protein_coding	ENST00000368250	127918540	545590.000000	contact 6:127917124-127926691_6:128466357-128466933 distance:544738
chr6:128464214-128464365	6	128464215	128464365	ENSG00000172673	protein_coding	ENST00000368250	127918540	545750.000000	contact 6:127917124-127926691_6:128466357-128466933 distance:544738
chr6:128464894-128465045	6	128464895	128465045	ENSG00000172673	protein_coding	ENST00000368250	127918540	546430.000000	contact 6:127917124-127926691_6:128466357-128466933 distance:544738
chr6:128487174-128487325	6	128487175	128487325	ENSG00000172673	protein_coding	ENST00000368250	127918540	568710.000000	contact 6:127917124-127926691_6:128489961-128494443 distance:570295
chr6:128487874-128488025	6	128487875	128488025	ENSG00000172673	protein_coding	ENST00000368250	127918540	569410.000000	contact 6:127917124-127926691_6:128489961-128494443 distance:570295
chr6:128492554-128492705	6	128492555	128492705	ENSG00000172673	protein_coding	ENST00000368250	127918540	574090.000000	contact 6:127917124-127926691_6:128489961-128494443 distance:570295
chr6:128494494-128494645	6	128494495	128494645	ENSG00000172673	protein_coding	ENST00000368250	127918540	576030.000000	contact 6:127917124-127926691_6:128489961-128494443 distance:570295
chr6:128508014-128508165	6	128508015	128508165	ENSG00000172673	protein_coding	ENST00000368250	127918540	589550.000000	contact 6:127917124-127926691_6:128513121-128517731 distance:593519
chr6:128508194-128508345	6	128508195	128508345	ENSG00000172673	protein_coding	ENST00000368250	127918540	589730.000000	contact 6:127917124-127926691_6:128513121-128517731 distance:593519
chr6:128508994-128509145	6	128508995	128509145	ENSG00000172673	protein_coding	ENST00000368250	127918540	590530.000000	contact 6:127917124-127926691_6:128513121-128517731 distance:593519
chr6:128509314-128509465	6	128509315	128509465	ENSG00000172673	protein_coding	ENST00000368250	127918540	590850.000000	contact 6:127917124-127926691_6:128513121-128517731 distance:593519
chr6:128509694-128509845	6	128509695	128509845	ENSG00000172673	protein_coding	ENST00000368250	127918540	591230.000000	contact 6:127917124-127926691_6:128513121-128517731 distance:593519
chr6:128509854-128510005	6	128509855	128510005	ENSG00000172673	protein_coding	ENST00000368250	127918540	591390.000000	contact 6:127917124-127926691_6:128513121-128517731 distance:593519
chr6:128511614-128511765	6	128511615	128511765	ENSG00000172673	protein_coding	ENST00000368250	127918540	593150.000000	contact 6:127917124-127926691_6:128513121-128517731 distance:593519
chr6:128511774-128511925	6	128511775	128511925	ENSG00000172673	protein_coding	ENST00000368250	127918540	593310.000000	contact 6:127917124-127926691_6:128513121-128517731 distance:593519
chr6:128512414-128512565	6	128512415	128512565	ENSG00000172673	protein_coding	ENST00000368250	127918540	593950.000000	contact 6:127917124-127926691_6:128513121-128517731 distance:593519
chr6:128513954-128514105	6	128513955	128514105	ENSG00000172673	protein_coding	ENST00000368250	127918540	595490.000000	contact 6:127917124-127926691_6:128517732-128520057 distance:596987;contact 6:127917124-127926691_6:128513121-128517731 distance:593519
chr6:128515674-128515825	6	128515675	128515825	ENSG00000172673	protein_coding	ENST00000368250	127918540	597210.000000	contact 6:127917124-127926691_6:128517732-128520057 distance:596987;contact 6:127917124-127926691_6:128513121-128517731 distance:593519
chr6:128515974-128516125	6	128515975	128516125	ENSG00000172673	protein_coding	ENST00000368250	127918540	597510.000000	contact 6:127917124-127926691_6:128517732-128520057 distance:596987;contact 6:127917124-127926691_6:128513121-128517731 distance:593519
chr6:128516194-128516345	6	128516195	128516345	ENSG00000172673	protein_coding	ENST00000368250	127918540	597730.000000	contact 6:127917124-127926691_6:128517732-128520057 distance:596987;contact 6:127917124-127926691_6:128513121-128517731 distance:593519
chr6:128516634-128516785	6	128516635	128516785	ENSG00000172673	protein_coding	ENST00000368250	127918540	598170.000000	contact 6:127917124-127926691_6:128517732-128520057 distance:596987;contact 6:127917124-127926691_6:128513121-128517731 distance:593519
chr6:128518694-128518845	6	128518695	128518845	ENSG00000172673	protein_coding	ENST00000368250	127918540	600230.000000	contact 6:127917124-127926691_6:128513121-128517731 distance:593519;contact 6:127917124-127926691_6:128523764-128524769 distance:602359;contact 6:127917124-127926691_6:128517732-128520057 distance:596987
chr6:128519014-128519165	6	128519015	128519165	ENSG00000172673	protein_coding	ENST00000368250	127918540	600550.000000	contact 6:127917124-127926691_6:128513121-128517731 distance:593519;contact 6:127917124-127926691_6:128523764-128524769 distance:602359;contact 6:127917124-127926691_6:128517732-128520057 distance:596987
chr6:128519194-128519345	6	128519195	128519345	ENSG00000172673	protein_coding	ENST00000368250	127918540	600730.000000	contact 6:127917124-127926691_6:128513121-128517731 distance:593519;contact 6:127917124-127926691_6:128523764-128524769 distance:602359;contact 6:127917124-127926691_6:128517732-128520057 distance:596987
chr6:128519494-128519645	6	128519495	128519645	ENSG00000172673	protein_coding	ENST00000368250	127918540	601030.000000	contact 6:127917124-127926691_6:128513121-128517731 distance:593519;contact 6:127917124-127926691_6:128523764-128524769 distance:602359;contact 6:127917124-127926691_6:128517732-128520057 distance:596987
chr6:128519714-128519865	6	128519715	128519865	ENSG00000172673	protein_coding	ENST00000368250	127918540	601250.000000	contact 6:127917124-127926691_6:128513121-128517731 distance:593519;contact 6:127917124-127926691_6:128524770-128524978 distance:602967;contact 6:127917124-127926691_6:128523764-128524769 distance:602359;contact 6:127917124-127926691_6:128517732-128520057 distance:596987
chr6:128519714-128519865	6	128519715	128519865	ENSG00000214338	protein_coding	ENST00000525778	127519335	1000455.000000	contact 6:127519211-127530812_6:128524770-128524978 distance:999863
chr6:128519894-128520045	6	128519895	128520045	ENSG00000172673	protein_coding	ENST00000368250	127918540	601430.000000	contact 6:127917124-127926691_6:128513121-128517731 distance:593519;contact 6:127917124-127926691_6:128524979-128526303 distance:603734;contact 6:127917124-127926691_6:128524770-128524978 distance:602967;contact 6:127917124-127926691_6:128523764-128524769 distance:602359;contact 6:127917124-127926691_6:128517732-128520057 distance:596987
chr6:128519894-128520045	6	128519895	128520045	ENSG00000214338	protein_coding	ENST00000525778	127519335	1000635.000000	contact 6:127519211-127530812_6:128524770-128524978 distance:999863
chr6:128532954-128533105	6	128532955	128533105	ENSG00000172673	protein_coding	ENST00000368250	127918540	614490.000000	contact 6:127917124-127926691_6:128537245-128544692 distance:619061;contact 6:127917124-127926691_6:128535348-128537244 distance:614389
chr6:128538854-128539005	6	128538855	128539005	ENSG00000172673	protein_coding	ENST00000368250	127918540	620390.000000	contact 6:127917124-127926691_6:128537245-128544692 distance:619061;contact 6:127917124-127926691_6:128535348-128537244 distance:614389
chr6:128539014-128539165	6	128539015	128539165	ENSG00000172673	protein_coding	ENST00000368250	127918540	620550.000000	contact 6:127917124-127926691_6:128537245-128544692 distance:619061;contact 6:127917124-127926691_6:128535348-128537244 distance:614389
chr6:128655979-128656130	6	128655980	128656130	ENSG00000152894	protein_coding	ENST00000950862	128520585	135470.000000	contact 6:128520058-128523763_6:128657824-128659539 distance:136771;contact 6:128520058-128523763_6:128655206-128657823 distance:134604
chr6:128655979-128656130	6	128655980	128656130	ENSG00000172673	protein_coding	ENST00000368250	127918540	737515.000000	contact 6:127917124-127926691_6:128652932-128655107 distance:732112
chr6:128656174-128656325	6	128656175	128656325	ENSG00000152894	protein_coding	ENST00000950862	128520585	135665.000000	contact 6:128520058-128523763_6:128657824-128659539 distance:136771;contact 6:128520058-128523763_6:128655206-128657823 distance:134604
chr6:128656174-128656325	6	128656175	128656325	ENSG00000172673	protein_coding	ENST00000368250	127918540	737710.000000	contact 6:127917124-127926691_6:128652932-128655107 distance:732112
chr6:128656354-128656505	6	128656355	128656505	ENSG00000152894	protein_coding	ENST00000950862	128520585	135845.000000	contact 6:128520058-128523763_6:128657824-128659539 distance:136771;contact 6:128520058-128523763_6:128655206-128657823 distance:134604
chr6:128656354-128656505	6	128656355	128656505	ENSG00000172673	protein_coding	ENST00000368250	127918540	737890.000000	contact 6:127917124-127926691_6:128652932-128655107 distance:732112
chr6:128657274-128657425	6	128657275	128657425	ENSG00000152894	protein_coding	ENST00000950862	128520585	136765.000000	contact 6:128520058-128523763_6:128657824-128659539 distance:136771;contact 6:128520058-128523763_6:128655206-128657823 distance:134604
chr6:128657274-128657425	6	128657275	128657425	ENSG00000172673	protein_coding	ENST00000368250	127918540	738810.000000	contact 6:127917124-127926691_6:128652932-128655107 distance:732112
chr6:128696734-128696885	6	128696735	128696885	ENSG00000152894	protein_coding	ENST00000950862	128520585	176225.000000	contact 6:128520058-128523763_6:128693841-128695768 distance:172894
chr6:128710394-128710545	6	128710395	128710545	ENSG00000152894	protein_coding	ENST00000950862	128520585	189885.000000	contact 6:128520058-128523763_6:128709719-128710421 distance:188160;contact 6:128520058-128523763_6:128711801-128713999 distance:190990
chr6:128713034-128713185	6	128713035	128713185	ENSG00000152894	protein_coding	ENST00000950862	128520585	192525.000000	contact 6:128520058-128523763_6:128709719-128710421 distance:188160;contact 6:128520058-128523763_6:128718047-128718639 distance:196433;contact 6:128520058-128523763_6:128716844-128718046 distance:195535;contact 6:128520058-128523763_6:128711801-128713999 distance:190990
chr6:128713574-128713725	6	128713575	128713725	ENSG00000152894	protein_coding	ENST00000950862	128520585	193065.000000	contact 6:128520058-128523763_6:128709719-128710421 distance:188160;contact 6:128520058-128523763_6:128718047-128718639 distance:196433;contact 6:128520058-128523763_6:128716844-128718046 distance:195535;contact 6:128520058-128523763_6:128711801-128713999 distance:190990
chr6:128723814-128723965	6	128723815	128723965	ENSG00000152894	protein_coding	ENST00000950862	128520585	203305.000000	contact 6:128520058-128523763_6:128719591-128720298 distance:198034;contact 6:128520058-128523763_6:128720431-128733685 distance:205148
chr6:128725734-128725885	6	128725735	128725885	ENSG00000152894	protein_coding	ENST00000950862	128520585	205225.000000	contact 6:128520058-128523763_6:128720431-128733685 distance:205148
chr6:128731274-128731425	6	128731275	128731425	ENSG00000152894	protein_coding	ENST00000950862	128520585	210765.000000	contact 6:128520058-128523763_6:128720431-128733685 distance:205148;contact 6:128520058-128523763_6:128733686-128737127 distance:213496
chr6:128731534-128731685	6	128731535	128731685	ENSG00000152894	protein_coding	ENST00000950862	128520585	211025.000000	contact 6:128520058-128523763_6:128720431-128733685 distance:205148;contact 6:128520058-128523763_6:128733686-128737127 distance:213496
chr6:12887032-12887183	6	12887033	12887183	ENSG00000145979	protein_coding	ENST00000906921	13328550	441442.000000	contact 6:13325203-13329401_6:12892136-12898263 distance:432103
chr6:12887487-12887638	6	12887488	12887638	ENSG00000145979	protein_coding	ENST00000906921	13328550	440987.000000	contact 6:13325203-13329401_6:12892136-12898263 distance:432103
chr6:12890247-12890398	6	12890248	12890398	ENSG00000145979	protein_coding	ENST00000906921	13328550	438227.000000	contact 6:13325203-13329401_6:12892136-12898263 distance:432103
chr6:12893727-12893878	6	12893728	12893878	ENSG00000078401	protein_coding	ENST00000971814	12288394	605409.000000	contact 6:12287408-12291962_6:12898264-12900377 distance:609635
chr6:12893727-12893878	6	12893728	12893878	ENSG00000124523	protein_coding	ENST00000915670	13574476	680673.000000	contact 6:13571679-13579662_6:12898264-12900377 distance:676350
chr6:12893727-12893878	6	12893728	12893878	ENSG00000145979	protein_coding	ENST00000906921	13328550	434747.000000	contact 6:13325203-13329401_6:12892136-12898263 distance:432103;contact 6:13325203-13329401_6:12898264-12900377 distance:427982
chr6:12893727-12893878	6	12893728	12893878	ENSG00000145990	protein_coding	ENST00000379287	13487600	593797.000000	contact 6:13485472-13486538_6:12898264-12900377 distance:586685
chr6:12893987-12894138	6	12893988	12894138	ENSG00000078401	protein_coding	ENST00000971814	12288394	605669.000000	contact 6:12287408-12291962_6:12898264-12900377 distance:609635
chr6:12893987-12894138	6	12893988	12894138	ENSG00000124523	protein_coding	ENST00000915670	13574476	680413.000000	contact 6:13571679-13579662_6:12898264-12900377 distance:676350
chr6:12893987-12894138	6	12893988	12894138	ENSG00000145979	protein_coding	ENST00000906921	13328550	434487.000000	contact 6:13325203-13329401_6:12892136-12898263 distance:432103;contact 6:13325203-13329401_6:12898264-12900377 distance:427982
chr6:12893987-12894138	6	12893988	12894138	ENSG00000145990	protein_coding	ENST00000379287	13487600	593537.000000	contact 6:13485472-13486538_6:12898264-12900377 distance:586685
chr6:129105194-129105345	6	129105195	129105345	ENSG00000196569	protein_coding	ENST00000618192	128883138	222132.000000	contact 6:128881638-128884394_6:129109951-129111004 distance:227461
chr6:129105914-129106065	6	129105915	129106065	ENSG00000196569	protein_coding	ENST00000618192	128883138	222852.000000	contact 6:128881638-128884394_6:129109951-129111004 distance:227461
chr6:129111054-129111205	6	129111055	129111205	ENSG00000196569	protein_coding	ENST00000618192	128883138	227992.000000	contact 6:128881638-128884394_6:129109951-129111004 distance:227461
chr6:12911487-12911638	6	12911488	12911638	ENSG00000124523	protein_coding	ENST00000915670	13574476	662913.000000	contact 6:13571679-13579662_6:12901812-12906772 distance:671378;contact 6:13571679-13579662_6:12913032-12921155 distance:658577;contact 6:13571679-13579662_6:12906773-12908408 distance:668080
chr6:12911487-12911638	6	12911488	12911638	ENSG00000145979	protein_coding	ENST00000906921	13328550	416987.000000	contact 6:13325203-13329401_6:12901812-12906772 distance:423010;contact 6:13325203-13329401_6:12913032-12921155 distance:410209;contact 6:13325203-13329401_6:12908409-12913031 distance:416582;contact 6:13325203-13329401_6:12906773-12908408 distance:419712
chr6:12911487-12911638	6	12911488	12911638	ENSG00000145990	protein_coding	ENST00000379287	13487600	576037.000000	contact 6:13485472-13486538_6:12913032-12921155 distance:568912;contact 6:13485472-13486538_6:12906773-12908408 distance:578415
chr6:129130214-129130365	6	129130215	129130365	ENSG00000196569	protein_coding	ENST00000618192	128883138	247152.000000	contact 6:128881638-128884394_6:129133720-129136739 distance:252213
chr6:129131454-129131605	6	129131455	129131605	ENSG00000196569	protein_coding	ENST00000618192	128883138	248392.000000	contact 6:128881638-128884394_6:129133720-129136739 distance:252213
chr6:129133754-129133905	6	129133755	129133905	ENSG00000196569	protein_coding	ENST00000618192	128883138	250692.000000	contact 6:128881638-128884394_6:129133720-129136739 distance:252213;contact 6:128881638-128884394_6:129136740-129137042 distance:253875
chr6:129133934-129134085	6	129133935	129134085	ENSG00000196569	protein_coding	ENST00000618192	128883138	250872.000000	contact 6:128881638-128884394_6:129133720-129136739 distance:252213;contact 6:128881638-128884394_6:129136740-129137042 distance:253875
chr6:129134654-129134805	6	129134655	129134805	ENSG00000196569	protein_coding	ENST00000618192	128883138	251592.000000	contact 6:128881638-128884394_6:129133720-129136739 distance:252213;contact 6:128881638-128884394_6:129136740-129137042 distance:253875
chr6:129135554-129135705	6	129135555	129135705	ENSG00000196569	protein_coding	ENST00000618192	128883138	252492.000000	contact 6:128881638-128884394_6:129133720-129136739 distance:252213;contact 6:128881638-128884394_6:129136740-129137042 distance:253875
chr6:129140754-129140905	6	129140755	129140905	ENSG00000196569	protein_coding	ENST00000618192	128883138	257692.000000	contact 6:128881638-128884394_6:129133720-129136739 distance:252213;contact 6:128881638-128884394_6:129136740-129137042 distance:253875
chr6:129141574-129141725	6	129141575	129141725	ENSG00000196569	protein_coding	ENST00000618192	128883138	258512.000000	contact 6:128881638-128884394_6:129133720-129136739 distance:252213;contact 6:128881638-128884394_6:129136740-129137042 distance:253875
chr6:129141734-129141885	6	129141735	129141885	ENSG00000196569	protein_coding	ENST00000618192	128883138	258672.000000	contact 6:128881638-128884394_6:129133720-129136739 distance:252213;contact 6:128881638-128884394_6:129136740-129137042 distance:253875
chr6:129175194-129175345	6	129175195	129175345	ENSG00000196569	protein_coding	ENST00000618192	128883138	292132.000000	contact 6:128881638-128884394_6:129177535-129179306 distance:295404
chr6:129181114-129181265	6	129181115	129181265	ENSG00000196569	protein_coding	ENST00000618192	128883138	298052.000000	contact 6:128881638-128884394_6:129177535-129179306 distance:295404
chr6:129183454-129183605	6	129183455	129183605	ENSG00000196569	protein_coding	ENST00000618192	128883138	300392.000000	contact 6:128881638-128884394_6:129177535-129179306 distance:295404;contact 6:128881638-128884394_6:129188040-129188414 distance:305211
chr6:129183694-129183845	6	129183695	129183845	ENSG00000196569	protein_coding	ENST00000618192	128883138	300632.000000	contact 6:128881638-128884394_6:129177535-129179306 distance:295404;contact 6:128881638-128884394_6:129188040-129188414 distance:305211
chr6:129183894-129184045	6	129183895	129184045	ENSG00000196569	protein_coding	ENST00000618192	128883138	300832.000000	contact 6:128881638-128884394_6:129177535-129179306 distance:295404;contact 6:128881638-128884394_6:129188040-129188414 distance:305211
chr6:129184054-129184205	6	129184055	129184205	ENSG00000196569	protein_coding	ENST00000618192	128883138	300992.000000	contact 6:128881638-128884394_6:129177535-129179306 distance:295404;contact 6:128881638-128884394_6:129188040-129188414 distance:305211
chr6:129185074-129185225	6	129185075	129185225	ENSG00000196569	protein_coding	ENST00000618192	128883138	302012.000000	contact 6:128881638-128884394_6:129188040-129188414 distance:305211
chr6:129187114-129187265	6	129187115	129187265	ENSG00000196569	protein_coding	ENST00000618192	128883138	304052.000000	contact 6:128881638-128884394_6:129188040-129188414 distance:305211
chr6:129235834-129235985	6	129235835	129235985	ENSG00000196569	protein_coding	ENST00000618192	128883138	352772.000000	contact 6:128881638-128884394_6:129239388-129240935 distance:357145
chr6:129237554-129237705	6	129237555	129237705	ENSG00000196569	protein_coding	ENST00000618192	128883138	354492.000000	contact 6:128881638-128884394_6:129239388-129240935 distance:357145;contact 6:128881638-128884394_6:129240991-129244778 distance:359868
chr6:129252174-129252325	6	129252175	129252325	ENSG00000152894	protein_coding	ENST00000950862	128520585	731665.000000	contact 6:128520058-128523763_6:129247017-129252853 distance:728025;contact 6:128520058-128523763_6:129252854-129254024 distance:731529
chr6:129252174-129252325	6	129252175	129252325	ENSG00000196569	protein_coding	ENST00000618192	128883138	369112.000000	contact 6:128881638-128884394_6:129247017-129252853 distance:366919;contact 6:128881638-128884394_6:129254025-129259195 distance:373594;contact 6:128881638-128884394_6:129252854-129254024 distance:370423
chr6:129252834-129252985	6	129252835	129252985	ENSG00000152894	protein_coding	ENST00000950862	128520585	732325.000000	contact 6:128520058-128523763_6:129247017-129252853 distance:728025;contact 6:128520058-128523763_6:129252854-129254024 distance:731529
chr6:129252834-129252985	6	129252835	129252985	ENSG00000196569	protein_coding	ENST00000618192	128883138	369772.000000	contact 6:128881638-128884394_6:129247017-129252853 distance:366919;contact 6:128881638-128884394_6:129254025-129259195 distance:373594;contact 6:128881638-128884394_6:129252854-129254024 distance:370423
chr6:129264594-129264745	6	129264595	129264745	ENSG00000196569	protein_coding	ENST00000618192	128883138	381532.000000	contact 6:128881638-128884394_6:129259196-129259896 distance:376530;contact 6:128881638-128884394_6:129260826-129262511 distance:378652;contact 6:128881638-128884394_6:129259897-129260825 distance:377345
chr6:129312959-129313110	6	129312960	129313110	ENSG00000152894	protein_coding	ENST00000950862	128520585	792450.000000	contact 6:128520058-128523763_6:129312173-129316860 distance:792606
chr6:129318314-129318465	6	129318315	129318465	ENSG00000152894	protein_coding	ENST00000950862	128520585	797805.000000	contact 6:128520058-128523763_6:129312173-129316860 distance:792606
chr6:129318474-129318625	6	129318475	129318625	ENSG00000152894	protein_coding	ENST00000950862	128520585	797965.000000	contact 6:128520058-128523763_6:129312173-129316860 distance:792606
chr6:129331554-129331705	6	129331555	129331705	ENSG00000196569	protein_coding	ENST00000618192	128883138	448492.000000	contact 6:128881638-128884394_6:129330107-129333296 distance:448685
chr6:129331774-129331925	6	129331775	129331925	ENSG00000196569	protein_coding	ENST00000618192	128883138	448712.000000	contact 6:128881638-128884394_6:129330107-129333296 distance:448685
chr6:129402374-129402525	6	129402375	129402525	ENSG00000196569	protein_coding	ENST00000618192	128883138	519312.000000	contact 6:128881638-128884394_6:129405889-129411433 distance:525645
chr6:12941627-12941778	6	12941628	12941778	ENSG00000112137	protein_coding	ENST00000687600	12957947	16244.000000	contact 6:12717054-12717864_6:12944285-12948669 distance:229018
chr6:12941627-12941778	6	12941628	12941778	ENSG00000124523	protein_coding	ENST00000915670	13574476	632773.000000	contact 6:13571679-13579662_6:12944285-12948669 distance:629193;contact 6:13571679-13579662_6:12938683-12944284 distance:634187
chr6:12941627-12941778	6	12941628	12941778	ENSG00000145979	protein_coding	ENST00000906921	13328550	386847.000000	contact 6:13325203-13329401_6:12932711-12938611 distance:391641;contact 6:13325203-13329401_6:12944285-12948669 distance:380825;contact 6:13325203-13329401_6:12938683-12944284 distance:385819
chr6:12947707-12947858	6	12947708	12947858	ENSG00000112137	protein_coding	ENST00000687600	12957947	10164.000000	contact 6:12717054-12717864_6:12944285-12948669 distance:229018
chr6:12947707-12947858	6	12947708	12947858	ENSG00000124523	protein_coding	ENST00000915670	13574476	626693.000000	contact 6:13571679-13579662_6:12938683-12944284 distance:634187;contact 6:13571679-13579662_6:12944285-12948669 distance:629193
chr6:12947707-12947858	6	12947708	12947858	ENSG00000145979	protein_coding	ENST00000906921	13328550	380767.000000	contact 6:13325203-13329401_6:12938683-12944284 distance:385819;contact 6:13325203-13329401_6:12948670-12953428 distance:376253;contact 6:13325203-13329401_6:12944285-12948669 distance:380825
chr6:129489354-129489505	6	129489355	129489505	ENSG00000146376	protein_coding	ENST00000368149	129710177	220747.000000	contact 6:129705273-129715593_6:129493970-129499606 distance:213645;contact 6:129705273-129715593_6:129491978-129493969 distance:217460;contact 6:129705273-129715593_6:129489584-129490321 distance:220481
chr6:129489354-129489505	6	129489355	129489505	ENSG00000198945	protein_coding	ENST00000966136	130020058	530628.000000	contact 6:130007897-130014065_6:129487685-129489285 distance:522496;contact 6:130007897-130014065_6:129493970-129499606 distance:514193;contact 6:130007897-130014065_6:129491978-129493969 distance:518008;contact 6:130007897-130014065_6:129490322-129491977 distance:519832;contact 6:130007897-130014065_6:129489584-129490321 distance:521029;contact 6:130007897-130014065_6:129489286-129489583 distance:521547
chr6:129490294-129490445	6	129490295	129490445	ENSG00000146376	protein_coding	ENST00000368149	129710177	219807.000000	contact 6:129705273-129715593_6:129493970-129499606 distance:213645;contact 6:129705273-129715593_6:129491978-129493969 distance:217460;contact 6:129705273-129715593_6:129489584-129490321 distance:220481
chr6:129490294-129490445	6	129490295	129490445	ENSG00000198945	protein_coding	ENST00000966136	130020058	529688.000000	contact 6:130007897-130014065_6:129487685-129489285 distance:522496;contact 6:130007897-130014065_6:129493970-129499606 distance:514193;contact 6:130007897-130014065_6:129491978-129493969 distance:518008;contact 6:130007897-130014065_6:129490322-129491977 distance:519832;contact 6:130007897-130014065_6:129489584-129490321 distance:521029;contact 6:130007897-130014065_6:129489286-129489583 distance:521547
chr6:129490814-129490965	6	129490815	129490965	ENSG00000146376	protein_coding	ENST00000368149	129710177	219287.000000	contact 6:129705273-129715593_6:129493970-129499606 distance:213645;contact 6:129705273-129715593_6:129491978-129493969 distance:217460;contact 6:129705273-129715593_6:129489584-129490321 distance:220481
chr6:129490814-129490965	6	129490815	129490965	ENSG00000198945	protein_coding	ENST00000966136	130020058	529168.000000	contact 6:130007897-130014065_6:129487685-129489285 distance:522496;contact 6:130007897-130014065_6:129493970-129499606 distance:514193;contact 6:130007897-130014065_6:129491978-129493969 distance:518008;contact 6:130007897-130014065_6:129490322-129491977 distance:519832;contact 6:130007897-130014065_6:129489584-129490321 distance:521029;contact 6:130007897-130014065_6:129489286-129489583 distance:521547
chr6:129491054-129491205	6	129491055	129491205	ENSG00000146376	protein_coding	ENST00000368149	129710177	219047.000000	contact 6:129705273-129715593_6:129493970-129499606 distance:213645;contact 6:129705273-129715593_6:129491978-129493969 distance:217460;contact 6:129705273-129715593_6:129489584-129490321 distance:220481
chr6:129491054-129491205	6	129491055	129491205	ENSG00000198945	protein_coding	ENST00000966136	130020058	528928.000000	contact 6:130007897-130014065_6:129487685-129489285 distance:522496;contact 6:130007897-130014065_6:129493970-129499606 distance:514193;contact 6:130007897-130014065_6:129491978-129493969 distance:518008;contact 6:130007897-130014065_6:129490322-129491977 distance:519832;contact 6:130007897-130014065_6:129489584-129490321 distance:521029;contact 6:130007897-130014065_6:129489286-129489583 distance:521547
chr6:129491294-129491445	6	129491295	129491445	ENSG00000146376	protein_coding	ENST00000368149	129710177	218807.000000	contact 6:129705273-129715593_6:129493970-129499606 distance:213645;contact 6:129705273-129715593_6:129491978-129493969 distance:217460;contact 6:129705273-129715593_6:129489584-129490321 distance:220481
chr6:129491294-129491445	6	129491295	129491445	ENSG00000198945	protein_coding	ENST00000966136	130020058	528688.000000	contact 6:130007897-130014065_6:129487685-129489285 distance:522496;contact 6:130007897-130014065_6:129493970-129499606 distance:514193;contact 6:130007897-130014065_6:129491978-129493969 distance:518008;contact 6:130007897-130014065_6:129490322-129491977 distance:519832;contact 6:130007897-130014065_6:129489584-129490321 distance:521029;contact 6:130007897-130014065_6:129489286-129489583 distance:521547
chr6:129491454-129491605	6	129491455	129491605	ENSG00000146376	protein_coding	ENST00000368149	129710177	218647.000000	contact 6:129705273-129715593_6:129493970-129499606 distance:213645;contact 6:129705273-129715593_6:129491978-129493969 distance:217460;contact 6:129705273-129715593_6:129489584-129490321 distance:220481
chr6:129491454-129491605	6	129491455	129491605	ENSG00000198945	protein_coding	ENST00000966136	130020058	528528.000000	contact 6:130007897-130014065_6:129487685-129489285 distance:522496;contact 6:130007897-130014065_6:129493970-129499606 distance:514193;contact 6:130007897-130014065_6:129491978-129493969 distance:518008;contact 6:130007897-130014065_6:129490322-129491977 distance:519832;contact 6:130007897-130014065_6:129489584-129490321 distance:521029;contact 6:130007897-130014065_6:129489286-129489583 distance:521547
chr6:129491634-129491785	6	129491635	129491785	ENSG00000146376	protein_coding	ENST00000368149	129710177	218467.000000	contact 6:129705273-129715593_6:129493970-129499606 distance:213645;contact 6:129705273-129715593_6:129491978-129493969 distance:217460;contact 6:129705273-129715593_6:129489584-129490321 distance:220481
chr6:129491634-129491785	6	129491635	129491785	ENSG00000198945	protein_coding	ENST00000966136	130020058	528348.000000	contact 6:130007897-130014065_6:129487685-129489285 distance:522496;contact 6:130007897-130014065_6:129493970-129499606 distance:514193;contact 6:130007897-130014065_6:129491978-129493969 distance:518008;contact 6:130007897-130014065_6:129490322-129491977 distance:519832;contact 6:130007897-130014065_6:129489584-129490321 distance:521029;contact 6:130007897-130014065_6:129489286-129489583 distance:521547
chr6:129492394-129492545	6	129492395	129492545	ENSG00000146376	protein_coding	ENST00000368149	129710177	217707.000000	contact 6:129705273-129715593_6:129493970-129499606 distance:213645;contact 6:129705273-129715593_6:129491978-129493969 distance:217460;contact 6:129705273-129715593_6:129489584-129490321 distance:220481
chr6:129492394-129492545	6	129492395	129492545	ENSG00000198945	protein_coding	ENST00000966136	130020058	527588.000000	contact 6:130007897-130014065_6:129487685-129489285 distance:522496;contact 6:130007897-130014065_6:129493970-129499606 distance:514193;contact 6:130007897-130014065_6:129491978-129493969 distance:518008;contact 6:130007897-130014065_6:129490322-129491977 distance:519832;contact 6:130007897-130014065_6:129489584-129490321 distance:521029;contact 6:130007897-130014065_6:129489286-129489583 distance:521547
chr6:129493394-129493545	6	129493395	129493545	ENSG00000146376	protein_coding	ENST00000368149	129710177	216707.000000	contact 6:129705273-129715593_6:129493970-129499606 distance:213645;contact 6:129705273-129715593_6:129491978-129493969 distance:217460;contact 6:129705273-129715593_6:129489584-129490321 distance:220481
chr6:129493394-129493545	6	129493395	129493545	ENSG00000198945	protein_coding	ENST00000966136	130020058	526588.000000	contact 6:130007897-130014065_6:129487685-129489285 distance:522496;contact 6:130007897-130014065_6:129493970-129499606 distance:514193;contact 6:130007897-130014065_6:129491978-129493969 distance:518008;contact 6:130007897-130014065_6:129490322-129491977 distance:519832;contact 6:130007897-130014065_6:129489584-129490321 distance:521029;contact 6:130007897-130014065_6:129489286-129489583 distance:521547
chr6:129493674-129493825	6	129493675	129493825	ENSG00000146376	protein_coding	ENST00000368149	129710177	216427.000000	contact 6:129705273-129715593_6:129493970-129499606 distance:213645;contact 6:129705273-129715593_6:129491978-129493969 distance:217460;contact 6:129705273-129715593_6:129489584-129490321 distance:220481
chr6:129493674-129493825	6	129493675	129493825	ENSG00000198945	protein_coding	ENST00000966136	130020058	526308.000000	contact 6:130007897-130014065_6:129487685-129489285 distance:522496;contact 6:130007897-130014065_6:129493970-129499606 distance:514193;contact 6:130007897-130014065_6:129491978-129493969 distance:518008;contact 6:130007897-130014065_6:129490322-129491977 distance:519832;contact 6:130007897-130014065_6:129489584-129490321 distance:521029;contact 6:130007897-130014065_6:129489286-129489583 distance:521547
chr6:129494154-129494305	6	129494155	129494305	ENSG00000146376	protein_coding	ENST00000368149	129710177	215947.000000	contact 6:129705273-129715593_6:129493970-129499606 distance:213645;contact 6:129705273-129715593_6:129491978-129493969 distance:217460;contact 6:129705273-129715593_6:129489584-129490321 distance:220481
chr6:129494154-129494305	6	129494155	129494305	ENSG00000198945	protein_coding	ENST00000966136	130020058	525828.000000	contact 6:130007897-130014065_6:129487685-129489285 distance:522496;contact 6:130007897-130014065_6:129493970-129499606 distance:514193;contact 6:130007897-130014065_6:129491978-129493969 distance:518008;contact 6:130007897-130014065_6:129490322-129491977 distance:519832;contact 6:130007897-130014065_6:129489584-129490321 distance:521029;contact 6:130007897-130014065_6:129489286-129489583 distance:521547
chr6:129497714-129497865	6	129497715	129497865	ENSG00000146376	protein_coding	ENST00000368149	129710177	212387.000000	contact 6:129705273-129715593_6:129491978-129493969 distance:217460;contact 6:129705273-129715593_6:129493970-129499606 distance:213645
chr6:129497714-129497865	6	129497715	129497865	ENSG00000198945	protein_coding	ENST00000966136	130020058	522268.000000	contact 6:130007897-130014065_6:129491978-129493969 distance:518008;contact 6:130007897-130014065_6:129499607-129504034 distance:509161;contact 6:130007897-130014065_6:129493970-129499606 distance:514193
chr6:129497934-129498085	6	129497935	129498085	ENSG00000146376	protein_coding	ENST00000368149	129710177	212167.000000	contact 6:129705273-129715593_6:129491978-129493969 distance:217460;contact 6:129705273-129715593_6:129493970-129499606 distance:213645
chr6:129497934-129498085	6	129497935	129498085	ENSG00000198945	protein_coding	ENST00000966136	130020058	522048.000000	contact 6:130007897-130014065_6:129491978-129493969 distance:518008;contact 6:130007897-130014065_6:129499607-129504034 distance:509161;contact 6:130007897-130014065_6:129493970-129499606 distance:514193
chr6:129498234-129498385	6	129498235	129498385	ENSG00000146376	protein_coding	ENST00000368149	129710177	211867.000000	contact 6:129705273-129715593_6:129491978-129493969 distance:217460;contact 6:129705273-129715593_6:129493970-129499606 distance:213645
chr6:129498234-129498385	6	129498235	129498385	ENSG00000198945	protein_coding	ENST00000966136	130020058	521748.000000	contact 6:130007897-130014065_6:129491978-129493969 distance:518008;contact 6:130007897-130014065_6:129499607-129504034 distance:509161;contact 6:130007897-130014065_6:129493970-129499606 distance:514193
chr6:129499094-129499245	6	129499095	129499245	ENSG00000146376	protein_coding	ENST00000368149	129710177	211007.000000	contact 6:129705273-129715593_6:129493970-129499606 distance:213645
chr6:129499094-129499245	6	129499095	129499245	ENSG00000198945	protein_coding	ENST00000966136	130020058	520888.000000	contact 6:130007897-130014065_6:129493970-129499606 distance:514193;contact 6:130007897-130014065_6:129504035-129509343 distance:504292;contact 6:130007897-130014065_6:129499607-129504034 distance:509161
chr6:129499374-129499525	6	129499375	129499525	ENSG00000146376	protein_coding	ENST00000368149	129710177	210727.000000	contact 6:129705273-129715593_6:129493970-129499606 distance:213645
chr6:129499374-129499525	6	129499375	129499525	ENSG00000198945	protein_coding	ENST00000966136	130020058	520608.000000	contact 6:130007897-130014065_6:129493970-129499606 distance:514193;contact 6:130007897-130014065_6:129504035-129509343 distance:504292;contact 6:130007897-130014065_6:129499607-129504034 distance:509161
chr6:129499594-129499745	6	129499595	129499745	ENSG00000146376	protein_coding	ENST00000368149	129710177	210507.000000	contact 6:129705273-129715593_6:129493970-129499606 distance:213645
chr6:129499594-129499745	6	129499595	129499745	ENSG00000198945	protein_coding	ENST00000966136	130020058	520388.000000	contact 6:130007897-130014065_6:129493970-129499606 distance:514193;contact 6:130007897-130014065_6:129504035-129509343 distance:504292;contact 6:130007897-130014065_6:129499607-129504034 distance:509161
chr6:129501279-129501430	6	129501280	129501430	ENSG00000146376	protein_coding	ENST00000368149	129710177	208822.000000	contact 6:129705273-129715593_6:129493970-129499606 distance:213645
chr6:129501279-129501430	6	129501280	129501430	ENSG00000198945	protein_coding	ENST00000966136	130020058	518703.000000	contact 6:130007897-130014065_6:129493970-129499606 distance:514193;contact 6:130007897-130014065_6:129504035-129509343 distance:504292;contact 6:130007897-130014065_6:129499607-129504034 distance:509161
chr6:129501759-129501910	6	129501760	129501910	ENSG00000146376	protein_coding	ENST00000368149	129710177	208342.000000	contact 6:129705273-129715593_6:129493970-129499606 distance:213645
chr6:129501759-129501910	6	129501760	129501910	ENSG00000198945	protein_coding	ENST00000966136	130020058	518223.000000	contact 6:130007897-130014065_6:129493970-129499606 distance:514193;contact 6:130007897-130014065_6:129504035-129509343 distance:504292;contact 6:130007897-130014065_6:129499607-129504034 distance:509161
chr6:129502334-129502485	6	129502335	129502485	ENSG00000146376	protein_coding	ENST00000368149	129710177	207767.000000	contact 6:129705273-129715593_6:129493970-129499606 distance:213645
chr6:129502334-129502485	6	129502335	129502485	ENSG00000198945	protein_coding	ENST00000966136	130020058	517648.000000	contact 6:130007897-130014065_6:129493970-129499606 distance:514193;contact 6:130007897-130014065_6:129504035-129509343 distance:504292;contact 6:130007897-130014065_6:129499607-129504034 distance:509161
chr6:129510934-129511085	6	129510935	129511085	ENSG00000198945	protein_coding	ENST00000966136	130020058	509048.000000	contact 6:130007897-130014065_6:129504035-129509343 distance:504292;contact 6:130007897-130014065_6:129511812-129516955 distance:496598;contact 6:130007897-130014065_6:129510935-129511811 distance:499608
chr6:129511094-129511245	6	129511095	129511245	ENSG00000198945	protein_coding	ENST00000966136	130020058	508888.000000	contact 6:130007897-130014065_6:129504035-129509343 distance:504292;contact 6:130007897-130014065_6:129511812-129516955 distance:496598;contact 6:130007897-130014065_6:129510935-129511811 distance:499608
chr6:129513614-129513765	6	129513615	129513765	ENSG00000198945	protein_coding	ENST00000966136	130020058	506368.000000	contact 6:130007897-130014065_6:129504035-129509343 distance:504292;contact 6:130007897-130014065_6:129511812-129516955 distance:496598;contact 6:130007897-130014065_6:129510935-129511811 distance:499608
chr6:129517434-129517585	6	129517435	129517585	ENSG00000198945	protein_coding	ENST00000966136	130020058	502548.000000	contact 6:130007897-130014065_6:129511812-129516955 distance:496598
chr6:129525174-129525325	6	129525175	129525325	ENSG00000198945	protein_coding	ENST00000966136	130020058	494808.000000	contact 6:130007897-130014065_6:129529416-129530173 distance:481187
chr6:129555574-129555725	6	129555575	129555725	ENSG00000198945	protein_coding	ENST00000966136	130020058	464408.000000	contact 6:130007897-130014065_6:129549490-129553740 distance:459366;contact 6:130007897-130014065_6:129557972-129562670 distance:450660
chr6:129567454-129567605	6	129567455	129567605	ENSG00000198945	protein_coding	ENST00000966136	130020058	452528.000000	contact 6:130007897-130014065_6:129557972-129562670 distance:450660
chr6:129575374-129575525	6	129575375	129575525	ENSG00000146376	protein_coding	ENST00000368149	129710177	134727.000000	contact 6:129705273-129715593_6:129579151-129583094 distance:129311
chr6:129575374-129575525	6	129575375	129575525	ENSG00000198945	protein_coding	ENST00000966136	130020058	444608.000000	contact 6:130007897-130014065_6:129572756-129577536 distance:435835;contact 6:130007897-130014065_6:129579151-129583094 distance:429859;contact 6:130007897-130014065_6:129577537-129578668 distance:432879
chr6:12957547-12957698	6	12957548	12957698	ENSG00000124523	protein_coding	ENST00000915670	13574476	616853.000000	contact 6:13571679-13579662_6:12953429-12956788 distance:620562
chr6:12957547-12957698	6	12957548	12957698	ENSG00000145979	protein_coding	ENST00000906921	13328550	370927.000000	contact 6:13325203-13329401_6:12948670-12953428 distance:376253;contact 6:13325203-13329401_6:12962578-12963755 distance:364136;contact 6:13325203-13329401_6:12960048-12962565 distance:365996;contact 6:13325203-13329401_6:12956789-12960047 distance:368884;contact 6:13325203-13329401_6:12953429-12956788 distance:372194
chr6:12957547-12957698	6	12957548	12957698	ENSG00000145990	protein_coding	ENST00000379287	13487600	529977.000000	contact 6:13485472-13486538_6:12960048-12962565 distance:524699;contact 6:13486539-13495445_6:12956789-12960047 distance:532574;contact 6:13485472-13486538_6:12953429-12956788 distance:530897
chr6:129575634-129575785	6	129575635	129575785	ENSG00000146376	protein_coding	ENST00000368149	129710177	134467.000000	contact 6:129705273-129715593_6:129579151-129583094 distance:129311
chr6:129575634-129575785	6	129575635	129575785	ENSG00000198945	protein_coding	ENST00000966136	130020058	444348.000000	contact 6:130007897-130014065_6:129572756-129577536 distance:435835;contact 6:130007897-130014065_6:129579151-129583094 distance:429859;contact 6:130007897-130014065_6:129577537-129578668 distance:432879
chr6:129575794-129575945	6	129575795	129575945	ENSG00000146376	protein_coding	ENST00000368149	129710177	134307.000000	contact 6:129705273-129715593_6:129579151-129583094 distance:129311
chr6:129575794-129575945	6	129575795	129575945	ENSG00000198945	protein_coding	ENST00000966136	130020058	444188.000000	contact 6:130007897-130014065_6:129572756-129577536 distance:435835;contact 6:130007897-130014065_6:129579151-129583094 distance:429859;contact 6:130007897-130014065_6:129577537-129578668 distance:432879
chr6:129577854-129578005	6	129577855	129578005	ENSG00000146376	protein_coding	ENST00000368149	129710177	132247.000000	contact 6:129705273-129715593_6:129579151-129583094 distance:129311
chr6:129577854-129578005	6	129577855	129578005	ENSG00000198945	protein_coding	ENST00000966136	130020058	442128.000000	contact 6:130007897-130014065_6:129572756-129577536 distance:435835;contact 6:130007897-130014065_6:129579151-129583094 distance:429859;contact 6:130007897-130014065_6:129577537-129578668 distance:432879
chr6:129586954-129587105	6	129586955	129587105	ENSG00000146376	protein_coding	ENST00000368149	129710177	123147.000000	contact 6:129705273-129715593_6:129579151-129583094 distance:129311
chr6:129586954-129587105	6	129586955	129587105	ENSG00000198945	protein_coding	ENST00000966136	130020058	433028.000000	contact 6:130007897-130014065_6:129579151-129583094 distance:429859;contact 6:130007897-130014065_6:129591184-129592501 distance:419139;contact 6:130007897-130014065_6:129586830-129591183 distance:421975;contact 6:130007897-130014065_6:129583095-129586829 distance:426019
chr6:129590559-129590710	6	129590560	129590710	ENSG00000146376	protein_coding	ENST00000368149	129710177	119542.000000	contact 6:129705273-129715593_6:129592502-129597417 distance:115474
chr6:129590559-129590710	6	129590560	129590710	ENSG00000198945	protein_coding	ENST00000966136	130020058	429423.000000	contact 6:130007897-130014065_6:129583095-129586829 distance:426019;contact 6:130007897-130014065_6:129592502-129597417 distance:416022;contact 6:130007897-130014065_6:129591184-129592501 distance:419139;contact 6:130007897-130014065_6:129586830-129591183 distance:421975
chr6:129590734-129590885	6	129590735	129590885	ENSG00000146376	protein_coding	ENST00000368149	129710177	119367.000000	contact 6:129705273-129715593_6:129592502-129597417 distance:115474
chr6:129590734-129590885	6	129590735	129590885	ENSG00000198945	protein_coding	ENST00000966136	130020058	429248.000000	contact 6:130007897-130014065_6:129583095-129586829 distance:426019;contact 6:130007897-130014065_6:129592502-129597417 distance:416022;contact 6:130007897-130014065_6:129591184-129592501 distance:419139;contact 6:130007897-130014065_6:129586830-129591183 distance:421975
chr6:129592674-129592825	6	129592675	129592825	ENSG00000146376	protein_coding	ENST00000368149	129710177	117427.000000	contact 6:129705273-129715593_6:129597796-129599375 distance:111848;contact 6:129705273-129715593_6:129597418-129597795 distance:112827;contact 6:129705273-129715593_6:129592502-129597417 distance:115474
chr6:129592674-129592825	6	129592675	129592825	ENSG00000198945	protein_coding	ENST00000966136	130020058	427308.000000	contact 6:130007897-130014065_6:129586830-129591183 distance:421975;contact 6:130007897-130014065_6:129597796-129599375 distance:412396;contact 6:130007897-130014065_6:129597418-129597795 distance:413375;contact 6:130007897-130014065_6:129592502-129597417 distance:416022;contact 6:130007897-130014065_6:129591184-129592501 distance:419139
chr6:129592674-129592825	6	129592675	129592825	ENSG00000203756	protein_coding	ENST00000850981	129861514	268764.000000	contact 6:129860449-129868667_6:129597796-129599375 distance:265973
chr6:129593294-129593445	6	129593295	129593445	ENSG00000146376	protein_coding	ENST00000368149	129710177	116807.000000	contact 6:129705273-129715593_6:129597796-129599375 distance:111848;contact 6:129705273-129715593_6:129597418-129597795 distance:112827;contact 6:129705273-129715593_6:129592502-129597417 distance:115474
chr6:129593294-129593445	6	129593295	129593445	ENSG00000198945	protein_coding	ENST00000966136	130020058	426688.000000	contact 6:130007897-130014065_6:129586830-129591183 distance:421975;contact 6:130007897-130014065_6:129597796-129599375 distance:412396;contact 6:130007897-130014065_6:129597418-129597795 distance:413375;contact 6:130007897-130014065_6:129592502-129597417 distance:416022;contact 6:130007897-130014065_6:129591184-129592501 distance:419139
chr6:129593294-129593445	6	129593295	129593445	ENSG00000203756	protein_coding	ENST00000850981	129861514	268144.000000	contact 6:129860449-129868667_6:129597796-129599375 distance:265973
chr6:129598354-129598505	6	129598355	129598505	ENSG00000146376	protein_coding	ENST00000368149	129710177	111747.000000	contact 6:129705273-129715593_6:129592502-129597417 distance:115474;contact 6:129705273-129715593_6:129600997-129604139 distance:107865;contact 6:129705273-129715593_6:129599376-129600996 distance:110247;contact 6:129705273-129715593_6:129597796-129599375 distance:111848;contact 6:129705273-129715593_6:129597418-129597795 distance:112827
chr6:129598354-129598505	6	129598355	129598505	ENSG00000198945	protein_coding	ENST00000966136	130020058	421628.000000	contact 6:130007897-130014065_6:129592502-129597417 distance:416022;contact 6:130007897-130014065_6:129600997-129604139 distance:408413;contact 6:130007897-130014065_6:129599376-129600996 distance:410795;contact 6:130007897-130014065_6:129597796-129599375 distance:412396;contact 6:130007897-130014065_6:129597418-129597795 distance:413375
chr6:129598354-129598505	6	129598355	129598505	ENSG00000203756	protein_coding	ENST00000850981	129861514	263084.000000	contact 6:129860449-129868667_6:129599376-129600996 distance:264372;contact 6:129860449-129868667_6:129597796-129599375 distance:265973
chr6:129598974-129599125	6	129598975	129599125	ENSG00000146376	protein_coding	ENST00000368149	129710177	111127.000000	contact 6:129705273-129715593_6:129592502-129597417 distance:115474;contact 6:129705273-129715593_6:129600997-129604139 distance:107865;contact 6:129705273-129715593_6:129599376-129600996 distance:110247;contact 6:129705273-129715593_6:129597796-129599375 distance:111848;contact 6:129705273-129715593_6:129597418-129597795 distance:112827
chr6:129598974-129599125	6	129598975	129599125	ENSG00000198945	protein_coding	ENST00000966136	130020058	421008.000000	contact 6:130007897-130014065_6:129592502-129597417 distance:416022;contact 6:130007897-130014065_6:129600997-129604139 distance:408413;contact 6:130007897-130014065_6:129599376-129600996 distance:410795;contact 6:130007897-130014065_6:129597796-129599375 distance:412396;contact 6:130007897-130014065_6:129597418-129597795 distance:413375
chr6:129598974-129599125	6	129598975	129599125	ENSG00000203756	protein_coding	ENST00000850981	129861514	262464.000000	contact 6:129860449-129868667_6:129599376-129600996 distance:264372;contact 6:129860449-129868667_6:129597796-129599375 distance:265973
chr6:129606714-129606865	6	129606715	129606865	ENSG00000146376	protein_coding	ENST00000368149	129710177	103387.000000	contact 6:129705273-129715593_6:129600997-129604139 distance:107865;contact 6:129705273-129715593_6:129610318-129614155 distance:98197;contact 6:129705273-129715593_6:129604140-129610317 distance:103205
chr6:129606714-129606865	6	129606715	129606865	ENSG00000198945	protein_coding	ENST00000966136	130020058	413268.000000	contact 6:130007897-130014065_6:129600997-129604139 distance:408413;contact 6:130007897-130014065_6:129610318-129614155 distance:398745;contact 6:130007897-130014065_6:129604140-129610317 distance:403753
chr6:129607454-129607605	6	129607455	129607605	ENSG00000146376	protein_coding	ENST00000368149	129710177	102647.000000	contact 6:129705273-129715593_6:129600997-129604139 distance:107865;contact 6:129705273-129715593_6:129610318-129614155 distance:98197;contact 6:129705273-129715593_6:129604140-129610317 distance:103205
chr6:129607454-129607605	6	129607455	129607605	ENSG00000198945	protein_coding	ENST00000966136	130020058	412528.000000	contact 6:130007897-130014065_6:129600997-129604139 distance:408413;contact 6:130007897-130014065_6:129610318-129614155 distance:398745;contact 6:130007897-130014065_6:129604140-129610317 distance:403753
chr6:129607614-129607765	6	129607615	129607765	ENSG00000146376	protein_coding	ENST00000368149	129710177	102487.000000	contact 6:129705273-129715593_6:129600997-129604139 distance:107865;contact 6:129705273-129715593_6:129610318-129614155 distance:98197;contact 6:129705273-129715593_6:129604140-129610317 distance:103205
chr6:129607614-129607765	6	129607615	129607765	ENSG00000198945	protein_coding	ENST00000966136	130020058	412368.000000	contact 6:130007897-130014065_6:129600997-129604139 distance:408413;contact 6:130007897-130014065_6:129610318-129614155 distance:398745;contact 6:130007897-130014065_6:129604140-129610317 distance:403753
chr6:129607814-129607965	6	129607815	129607965	ENSG00000146376	protein_coding	ENST00000368149	129710177	102287.000000	contact 6:129705273-129715593_6:129600997-129604139 distance:107865;contact 6:129705273-129715593_6:129610318-129614155 distance:98197;contact 6:129705273-129715593_6:129604140-129610317 distance:103205
chr6:129607814-129607965	6	129607815	129607965	ENSG00000198945	protein_coding	ENST00000966136	130020058	412168.000000	contact 6:130007897-130014065_6:129600997-129604139 distance:408413;contact 6:130007897-130014065_6:129610318-129614155 distance:398745;contact 6:130007897-130014065_6:129604140-129610317 distance:403753
chr6:129607994-129608145	6	129607995	129608145	ENSG00000146376	protein_coding	ENST00000368149	129710177	102107.000000	contact 6:129705273-129715593_6:129600997-129604139 distance:107865;contact 6:129705273-129715593_6:129610318-129614155 distance:98197;contact 6:129705273-129715593_6:129604140-129610317 distance:103205
chr6:129607994-129608145	6	129607995	129608145	ENSG00000198945	protein_coding	ENST00000966136	130020058	411988.000000	contact 6:130007897-130014065_6:129600997-129604139 distance:408413;contact 6:130007897-130014065_6:129610318-129614155 distance:398745;contact 6:130007897-130014065_6:129604140-129610317 distance:403753
chr6:129609274-129609425	6	129609275	129609425	ENSG00000146376	protein_coding	ENST00000368149	129710177	100827.000000	contact 6:129705273-129715593_6:129604140-129610317 distance:103205;contact 6:129705273-129715593_6:129614156-129618880 distance:93915;contact 6:129705273-129715593_6:129610318-129614155 distance:98197
chr6:129609274-129609425	6	129609275	129609425	ENSG00000198945	protein_coding	ENST00000966136	130020058	410708.000000	contact 6:130007897-130014065_6:129604140-129610317 distance:403753;contact 6:130007897-130014065_6:129614156-129618880 distance:394463;contact 6:130007897-130014065_6:129610318-129614155 distance:398745
chr6:129618094-129618245	6	129618095	129618245	ENSG00000146376	protein_coding	ENST00000368149	129710177	92007.000000	contact 6:129705273-129715593_6:129610318-129614155 distance:98197;contact 6:129705273-129715593_6:129618881-129623245 distance:89370;contact 6:129705273-129715593_6:129614156-129618880 distance:93915
chr6:129618094-129618245	6	129618095	129618245	ENSG00000198945	protein_coding	ENST00000966136	130020058	401888.000000	contact 6:130007897-130014065_6:129610318-129614155 distance:398745;contact 6:130007897-130014065_6:129618881-129623245 distance:389918;contact 6:130007897-130014065_6:129614156-129618880 distance:394463
chr6:129621394-129621545	6	129621395	129621545	ENSG00000146376	protein_coding	ENST00000368149	129710177	88707.000000	contact 6:129705273-129715593_6:129614156-129618880 distance:93915;contact 6:129705273-129715593_6:129618881-129623245 distance:89370
chr6:129621394-129621545	6	129621395	129621545	ENSG00000198945	protein_coding	ENST00000966136	130020058	398588.000000	contact 6:130007897-130014065_6:129614156-129618880 distance:394463;contact 6:130007897-130014065_6:129618881-129623245 distance:389918
chr6:129623174-129623325	6	129623175	129623325	ENSG00000146376	protein_coding	ENST00000368149	129710177	86927.000000	contact 6:129705273-129715593_6:129614156-129618880 distance:93915;contact 6:129705273-129715593_6:129618881-129623245 distance:89370
chr6:129623174-129623325	6	129623175	129623325	ENSG00000198945	protein_coding	ENST00000966136	130020058	396808.000000	contact 6:130007897-130014065_6:129614156-129618880 distance:394463;contact 6:130007897-130014065_6:129618881-129623245 distance:389918
chr6:129623494-129623645	6	129623495	129623645	ENSG00000146376	protein_coding	ENST00000368149	129710177	86607.000000	contact 6:129705273-129715593_6:129614156-129618880 distance:93915;contact 6:129705273-129715593_6:129618881-129623245 distance:89370
chr6:129623494-129623645	6	129623495	129623645	ENSG00000198945	protein_coding	ENST00000966136	130020058	396488.000000	contact 6:130007897-130014065_6:129614156-129618880 distance:394463;contact 6:130007897-130014065_6:129618881-129623245 distance:389918
chr6:12962627-12962778	6	12962628	12962778	ENSG00000145979	protein_coding	ENST00000906921	13328550	365847.000000	contact 6:13325203-13329401_6:12956789-12960047 distance:368884;contact 6:13325203-13329401_6:12967390-12967882 distance:359666;contact 6:13325203-13329401_6:12963756-12967389 distance:361730;contact 6:13325203-13329401_6:12962578-12963755 distance:364136;contact 6:13325203-13329401_6:12960048-12962565 distance:365996
chr6:12962627-12962778	6	12962628	12962778	ENSG00000145990	protein_coding	ENST00000379287	13487600	524897.000000	contact 6:13486539-13495445_6:12956789-12960047 distance:532574;contact 6:13485472-13486538_6:12967390-12967882 distance:518369;contact 6:13486539-13495445_6:12963756-12967389 distance:525420;contact 6:13485472-13486538_6:12960048-12962565 distance:524699
chr6:12962787-12962938	6	12962788	12962938	ENSG00000145979	protein_coding	ENST00000906921	13328550	365687.000000	contact 6:13325203-13329401_6:12956789-12960047 distance:368884;contact 6:13325203-13329401_6:12967883-12972261 distance:357230;contact 6:13325203-13329401_6:12967390-12967882 distance:359666;contact 6:13325203-13329401_6:12963756-12967389 distance:361730;contact 6:13325203-13329401_6:12962578-12963755 distance:364136;contact 6:13325203-13329401_6:12960048-12962565 distance:365996
chr6:12962787-12962938	6	12962788	12962938	ENSG00000145990	protein_coding	ENST00000379287	13487600	524737.000000	contact 6:13486539-13495445_6:12956789-12960047 distance:532574;contact 6:13485472-13486538_6:12967390-12967882 distance:518369;contact 6:13486539-13495445_6:12963756-12967389 distance:525420;contact 6:13485472-13486538_6:12960048-12962565 distance:524699
chr6:12963067-12963218	6	12963068	12963218	ENSG00000145979	protein_coding	ENST00000906921	13328550	365407.000000	contact 6:13325203-13329401_6:12956789-12960047 distance:368884;contact 6:13325203-13329401_6:12967883-12972261 distance:357230;contact 6:13325203-13329401_6:12967390-12967882 distance:359666;contact 6:13325203-13329401_6:12963756-12967389 distance:361730;contact 6:13325203-13329401_6:12962578-12963755 distance:364136;contact 6:13325203-13329401_6:12960048-12962565 distance:365996
chr6:12963067-12963218	6	12963068	12963218	ENSG00000145990	protein_coding	ENST00000379287	13487600	524457.000000	contact 6:13486539-13495445_6:12956789-12960047 distance:532574;contact 6:13485472-13486538_6:12967390-12967882 distance:518369;contact 6:13486539-13495445_6:12963756-12967389 distance:525420;contact 6:13485472-13486538_6:12960048-12962565 distance:524699
chr6:12963292-12963443	6	12963293	12963443	ENSG00000145979	protein_coding	ENST00000906921	13328550	365182.000000	contact 6:13325203-13329401_6:12956789-12960047 distance:368884;contact 6:13325203-13329401_6:12967883-12972261 distance:357230;contact 6:13325203-13329401_6:12967390-12967882 distance:359666;contact 6:13325203-13329401_6:12963756-12967389 distance:361730;contact 6:13325203-13329401_6:12962578-12963755 distance:364136;contact 6:13325203-13329401_6:12960048-12962565 distance:365996
chr6:12963292-12963443	6	12963293	12963443	ENSG00000145990	protein_coding	ENST00000379287	13487600	524232.000000	contact 6:13486539-13495445_6:12956789-12960047 distance:532574;contact 6:13485472-13486538_6:12967390-12967882 distance:518369;contact 6:13486539-13495445_6:12963756-12967389 distance:525420;contact 6:13485472-13486538_6:12960048-12962565 distance:524699
chr6:129634554-129634705	6	129634555	129634705	ENSG00000146376	protein_coding	ENST00000368149	129710177	75547.000000	contact 6:129705273-129715593_6:129630309-129633036 distance:78761;contact 6:129705273-129715593_6:129633037-129640490 distance:73670
chr6:129634554-129634705	6	129634555	129634705	ENSG00000198945	protein_coding	ENST00000966136	130020058	385428.000000	contact 6:130007897-130014065_6:129630309-129633036 distance:379309
chr6:129635874-129636025	6	129635875	129636025	ENSG00000146376	protein_coding	ENST00000368149	129710177	74227.000000	contact 6:129705273-129715593_6:129630309-129633036 distance:78761;contact 6:129705273-129715593_6:129640491-129641792 distance:69292;contact 6:129705273-129715593_6:129633037-129640490 distance:73670
chr6:129635874-129636025	6	129635875	129636025	ENSG00000198945	protein_coding	ENST00000966136	130020058	384108.000000	contact 6:130007897-130014065_6:129630309-129633036 distance:379309;contact 6:130007897-130014065_6:129640491-129641792 distance:369840
chr6:129636154-129636305	6	129636155	129636305	ENSG00000146376	protein_coding	ENST00000368149	129710177	73947.000000	contact 6:129705273-129715593_6:129630309-129633036 distance:78761;contact 6:129705273-129715593_6:129640491-129641792 distance:69292;contact 6:129705273-129715593_6:129633037-129640490 distance:73670
chr6:129636154-129636305	6	129636155	129636305	ENSG00000198945	protein_coding	ENST00000966136	130020058	383828.000000	contact 6:130007897-130014065_6:129630309-129633036 distance:379309;contact 6:130007897-130014065_6:129640491-129641792 distance:369840
chr6:129638434-129638585	6	129638435	129638585	ENSG00000146376	protein_coding	ENST00000368149	129710177	71667.000000	contact 6:129705273-129715593_6:129633037-129640490 distance:73670;contact 6:129705273-129715593_6:129641793-129646439 distance:66317;contact 6:129705273-129715593_6:129640491-129641792 distance:69292
chr6:129638434-129638585	6	129638435	129638585	ENSG00000198945	protein_coding	ENST00000966136	130020058	381548.000000	contact 6:130007897-130014065_6:129640491-129641792 distance:369840
chr6:129638634-129638785	6	129638635	129638785	ENSG00000146376	protein_coding	ENST00000368149	129710177	71467.000000	contact 6:129705273-129715593_6:129633037-129640490 distance:73670;contact 6:129705273-129715593_6:129641793-129646439 distance:66317;contact 6:129705273-129715593_6:129640491-129641792 distance:69292
chr6:129638634-129638785	6	129638635	129638785	ENSG00000198945	protein_coding	ENST00000966136	130020058	381348.000000	contact 6:130007897-130014065_6:129640491-129641792 distance:369840
chr6:129638854-129639005	6	129638855	129639005	ENSG00000146376	protein_coding	ENST00000368149	129710177	71247.000000	contact 6:129705273-129715593_6:129633037-129640490 distance:73670;contact 6:129705273-129715593_6:129641793-129646439 distance:66317;contact 6:129705273-129715593_6:129640491-129641792 distance:69292
chr6:129638854-129639005	6	129638855	129639005	ENSG00000198945	protein_coding	ENST00000966136	130020058	381128.000000	contact 6:130007897-130014065_6:129640491-129641792 distance:369840
chr6:129641494-129641645	6	129641495	129641645	ENSG00000146376	protein_coding	ENST00000368149	129710177	68607.000000	contact 6:129705273-129715593_6:129633037-129640490 distance:73670;contact 6:129705273-129715593_6:129646440-129646683 distance:63872;contact 6:129705273-129715593_6:129641793-129646439 distance:66317;contact 6:129705273-129715593_6:129640491-129641792 distance:69292
chr6:129641494-129641645	6	129641495	129641645	ENSG00000198945	protein_coding	ENST00000966136	130020058	378488.000000	contact 6:130007897-130014065_6:129646440-129646683 distance:364420;contact 6:130007897-130014065_6:129640491-129641792 distance:369840
chr6:129644074-129644225	6	129644075	129644225	ENSG00000146376	protein_coding	ENST00000368149	129710177	66027.000000	contact 6:129705273-129715593_6:129633037-129640490 distance:73670;contact 6:129705273-129715593_6:129646684-129650905 distance:61639;contact 6:129705273-129715593_6:129646440-129646683 distance:63872;contact 6:129705273-129715593_6:129641793-129646439 distance:66317;contact 6:129705273-129715593_6:129640491-129641792 distance:69292
chr6:129644074-129644225	6	129644075	129644225	ENSG00000198945	protein_coding	ENST00000966136	130020058	375908.000000	contact 6:130007897-130014065_6:129646684-129650905 distance:362187;contact 6:130007897-130014065_6:129646440-129646683 distance:364420;contact 6:130007897-130014065_6:129640491-129641792 distance:369840
chr6:129644674-129644825	6	129644675	129644825	ENSG00000146376	protein_coding	ENST00000368149	129710177	65427.000000	contact 6:129705273-129715593_6:129633037-129640490 distance:73670;contact 6:129705273-129715593_6:129646684-129650905 distance:61639;contact 6:129705273-129715593_6:129646440-129646683 distance:63872;contact 6:129705273-129715593_6:129641793-129646439 distance:66317;contact 6:129705273-129715593_6:129640491-129641792 distance:69292
chr6:129644674-129644825	6	129644675	129644825	ENSG00000198945	protein_coding	ENST00000966136	130020058	375308.000000	contact 6:130007897-130014065_6:129646684-129650905 distance:362187;contact 6:130007897-130014065_6:129646440-129646683 distance:364420;contact 6:130007897-130014065_6:129640491-129641792 distance:369840
chr6:129645314-129645465	6	129645315	129645465	ENSG00000146376	protein_coding	ENST00000368149	129710177	64787.000000	contact 6:129705273-129715593_6:129633037-129640490 distance:73670;contact 6:129705273-129715593_6:129646684-129650905 distance:61639;contact 6:129705273-129715593_6:129646440-129646683 distance:63872;contact 6:129705273-129715593_6:129641793-129646439 distance:66317;contact 6:129705273-129715593_6:129640491-129641792 distance:69292
chr6:129645314-129645465	6	129645315	129645465	ENSG00000198945	protein_coding	ENST00000966136	130020058	374668.000000	contact 6:130007897-130014065_6:129646684-129650905 distance:362187;contact 6:130007897-130014065_6:129646440-129646683 distance:364420;contact 6:130007897-130014065_6:129640491-129641792 distance:369840
chr6:129645514-129645665	6	129645515	129645665	ENSG00000146376	protein_coding	ENST00000368149	129710177	64587.000000	contact 6:129705273-129715593_6:129640491-129641792 distance:69292;contact 6:129705273-129715593_6:129646684-129650905 distance:61639;contact 6:129705273-129715593_6:129646440-129646683 distance:63872;contact 6:129705273-129715593_6:129641793-129646439 distance:66317
chr6:129645514-129645665	6	129645515	129645665	ENSG00000198945	protein_coding	ENST00000966136	130020058	374468.000000	contact 6:130007897-130014065_6:129640491-129641792 distance:369840;contact 6:130007897-130014065_6:129646684-129650905 distance:362187;contact 6:130007897-130014065_6:129646440-129646683 distance:364420
chr6:129645714-129645865	6	129645715	129645865	ENSG00000146376	protein_coding	ENST00000368149	129710177	64387.000000	contact 6:129705273-129715593_6:129640491-129641792 distance:69292;contact 6:129705273-129715593_6:129646684-129650905 distance:61639;contact 6:129705273-129715593_6:129646440-129646683 distance:63872;contact 6:129705273-129715593_6:129641793-129646439 distance:66317
chr6:129645714-129645865	6	129645715	129645865	ENSG00000198945	protein_coding	ENST00000966136	130020058	374268.000000	contact 6:130007897-130014065_6:129640491-129641792 distance:369840;contact 6:130007897-130014065_6:129646684-129650905 distance:362187;contact 6:130007897-130014065_6:129646440-129646683 distance:364420
chr6:129645914-129646065	6	129645915	129646065	ENSG00000146376	protein_coding	ENST00000368149	129710177	64187.000000	contact 6:129705273-129715593_6:129640491-129641792 distance:69292;contact 6:129705273-129715593_6:129650906-129653548 distance:58206;contact 6:129705273-129715593_6:129646684-129650905 distance:61639;contact 6:129705273-129715593_6:129646440-129646683 distance:63872;contact 6:129705273-129715593_6:129641793-129646439 distance:66317
chr6:129645914-129646065	6	129645915	129646065	ENSG00000198945	protein_coding	ENST00000966136	130020058	374068.000000	contact 6:130007897-130014065_6:129640491-129641792 distance:369840;contact 6:130007897-130014065_6:129646684-129650905 distance:362187;contact 6:130007897-130014065_6:129646440-129646683 distance:364420
chr6:129646074-129646225	6	129646075	129646225	ENSG00000146376	protein_coding	ENST00000368149	129710177	64027.000000	contact 6:129705273-129715593_6:129640491-129641792 distance:69292;contact 6:129705273-129715593_6:129650906-129653548 distance:58206;contact 6:129705273-129715593_6:129646684-129650905 distance:61639;contact 6:129705273-129715593_6:129646440-129646683 distance:63872;contact 6:129705273-129715593_6:129641793-129646439 distance:66317
chr6:129646074-129646225	6	129646075	129646225	ENSG00000198945	protein_coding	ENST00000966136	130020058	373908.000000	contact 6:130007897-130014065_6:129640491-129641792 distance:369840;contact 6:130007897-130014065_6:129646684-129650905 distance:362187;contact 6:130007897-130014065_6:129646440-129646683 distance:364420
chr6:129651254-129651405	6	129651255	129651405	ENSG00000146376	protein_coding	ENST00000368149	129710177	58847.000000	contact 6:129705273-129715593_6:129641793-129646439 distance:66317;contact 6:129705273-129715593_6:129650906-129653548 distance:58206;contact 6:129705273-129715593_6:129646684-129650905 distance:61639;contact 6:129705273-129715593_6:129646440-129646683 distance:63872
chr6:129651254-129651405	6	129651255	129651405	ENSG00000198945	protein_coding	ENST00000966136	130020058	368728.000000	contact 6:130007897-130014065_6:129646684-129650905 distance:362187;contact 6:130007897-130014065_6:129646440-129646683 distance:364420
chr6:129651494-129651645	6	129651495	129651645	ENSG00000146376	protein_coding	ENST00000368149	129710177	58607.000000	contact 6:129705273-129715593_6:129646440-129646683 distance:63872;contact 6:129705273-129715593_6:129650906-129653548 distance:58206;contact 6:129705273-129715593_6:129646684-129650905 distance:61639
chr6:129651494-129651645	6	129651495	129651645	ENSG00000198945	protein_coding	ENST00000966136	130020058	368488.000000	contact 6:130007897-130014065_6:129646440-129646683 distance:364420;contact 6:130007897-130014065_6:129646684-129650905 distance:362187
chr6:129662494-129662645	6	129662495	129662645	ENSG00000146376	protein_coding	ENST00000368149	129710177	47607.000000	contact 6:129705273-129715593_6:129657685-129658456 distance:52363;contact 6:129705273-129715593_6:129666085-129668138 distance:43322;contact 6:129705273-129715593_6:129660619-129663253 distance:48497;contact 6:129705273-129715593_6:129660358-129660618 distance:49945;contact 6:129705273-129715593_6:129658457-129660357 distance:51026
chr6:129662494-129662645	6	129662495	129662645	ENSG00000198945	protein_coding	ENST00000966136	130020058	357488.000000	contact 6:130007897-130014065_6:129657685-129658456 distance:352911;contact 6:130007897-130014065_6:129666085-129668138 distance:343870
chr6:129667214-129667365	6	129667215	129667365	ENSG00000146376	protein_coding	ENST00000368149	129710177	42887.000000	contact 6:129705273-129715593_6:129660619-129663253 distance:48497;contact 6:129705273-129715593_6:129670215-129672830 distance:38911;contact 6:129705273-129715593_6:129668139-129670214 distance:41257;contact 6:129705273-129715593_6:129666085-129668138 distance:43322
chr6:129667214-129667365	6	129667215	129667365	ENSG00000198945	protein_coding	ENST00000966136	130020058	352768.000000	contact 6:130007897-130014065_6:129670215-129672830 distance:339459;contact 6:130007897-130014065_6:129668139-129670214 distance:341805;contact 6:130007897-130014065_6:129666085-129668138 distance:343870
chr6:129667674-129667825	6	129667675	129667825	ENSG00000146376	protein_coding	ENST00000368149	129710177	42427.000000	contact 6:129705273-129715593_6:129660619-129663253 distance:48497;contact 6:129705273-129715593_6:129670215-129672830 distance:38911;contact 6:129705273-129715593_6:129668139-129670214 distance:41257;contact 6:129705273-129715593_6:129666085-129668138 distance:43322
chr6:129667674-129667825	6	129667675	129667825	ENSG00000198945	protein_coding	ENST00000966136	130020058	352308.000000	contact 6:130007897-130014065_6:129670215-129672830 distance:339459;contact 6:130007897-130014065_6:129668139-129670214 distance:341805;contact 6:130007897-130014065_6:129666085-129668138 distance:343870
chr6:129667934-129668085	6	129667935	129668085	ENSG00000146376	protein_coding	ENST00000368149	129710177	42167.000000	contact 6:129705273-129715593_6:129660619-129663253 distance:48497;contact 6:129705273-129715593_6:129672831-129674018 distance:37009;contact 6:129705273-129715593_6:129670215-129672830 distance:38911;contact 6:129705273-129715593_6:129668139-129670214 distance:41257;contact 6:129705273-129715593_6:129666085-129668138 distance:43322
chr6:129667934-129668085	6	129667935	129668085	ENSG00000198945	protein_coding	ENST00000966136	130020058	352048.000000	contact 6:130007897-130014065_6:129672831-129674018 distance:337557;contact 6:130007897-130014065_6:129670215-129672830 distance:339459;contact 6:130007897-130014065_6:129668139-129670214 distance:341805;contact 6:130007897-130014065_6:129666085-129668138 distance:343870
chr6:129671759-129671910	6	129671760	129671910	ENSG00000146376	protein_coding	ENST00000368149	129710177	38342.000000	contact 6:129705273-129715593_6:129666085-129668138 distance:43322;contact 6:129705273-129715593_6:129676166-129677891 distance:33405;contact 6:129705273-129715593_6:129674019-129676165 distance:35341;contact 6:129705273-129715593_6:129672831-129674018 distance:37009;contact 6:129705273-129715593_6:129670215-129672830 distance:38911;contact 6:129705273-129715593_6:129668139-129670214 distance:41257
chr6:129671759-129671910	6	129671760	129671910	ENSG00000198945	protein_coding	ENST00000966136	130020058	348223.000000	contact 6:130007897-130014065_6:129666085-129668138 distance:343870;contact 6:130007897-130014065_6:129676166-129677891 distance:333953;contact 6:130007897-130014065_6:129674019-129676165 distance:335889;contact 6:130007897-130014065_6:129672831-129674018 distance:337557;contact 6:130007897-130014065_6:129670215-129672830 distance:339459;contact 6:130007897-130014065_6:129668139-129670214 distance:341805
chr6:129671934-129672085	6	129671935	129672085	ENSG00000146376	protein_coding	ENST00000368149	129710177	38167.000000	contact 6:129705273-129715593_6:129666085-129668138 distance:43322;contact 6:129705273-129715593_6:129676166-129677891 distance:33405;contact 6:129705273-129715593_6:129674019-129676165 distance:35341;contact 6:129705273-129715593_6:129672831-129674018 distance:37009;contact 6:129705273-129715593_6:129670215-129672830 distance:38911;contact 6:129705273-129715593_6:129668139-129670214 distance:41257
chr6:129671934-129672085	6	129671935	129672085	ENSG00000198945	protein_coding	ENST00000966136	130020058	348048.000000	contact 6:130007897-130014065_6:129666085-129668138 distance:343870;contact 6:130007897-130014065_6:129676166-129677891 distance:333953;contact 6:130007897-130014065_6:129674019-129676165 distance:335889;contact 6:130007897-130014065_6:129672831-129674018 distance:337557;contact 6:130007897-130014065_6:129670215-129672830 distance:339459;contact 6:130007897-130014065_6:129668139-129670214 distance:341805
chr6:129672954-129673105	6	129672955	129673105	ENSG00000146376	protein_coding	ENST00000368149	129710177	37147.000000	contact 6:129705273-129715593_6:129666085-129668138 distance:43322;contact 6:129705273-129715593_6:129677892-129684072 distance:29451;contact 6:129705273-129715593_6:129676166-129677891 distance:33405;contact 6:129705273-129715593_6:129674019-129676165 distance:35341;contact 6:129705273-129715593_6:129672831-129674018 distance:37009;contact 6:129705273-129715593_6:129670215-129672830 distance:38911;contact 6:129705273-129715593_6:129668139-129670214 distance:41257
chr6:129672954-129673105	6	129672955	129673105	ENSG00000198945	protein_coding	ENST00000966136	130020058	347028.000000	contact 6:130007897-130014065_6:129666085-129668138 distance:343870;contact 6:130007897-130014065_6:129677892-129684072 distance:329999;contact 6:130007897-130014065_6:129676166-129677891 distance:333953;contact 6:130007897-130014065_6:129674019-129676165 distance:335889;contact 6:130007897-130014065_6:129672831-129674018 distance:337557;contact 6:130007897-130014065_6:129670215-129672830 distance:339459;contact 6:130007897-130014065_6:129668139-129670214 distance:341805
chr6:129673154-129673305	6	129673155	129673305	ENSG00000146376	protein_coding	ENST00000368149	129710177	36947.000000	contact 6:129705273-129715593_6:129668139-129670214 distance:41257;contact 6:129705273-129715593_6:129677892-129684072 distance:29451;contact 6:129705273-129715593_6:129676166-129677891 distance:33405;contact 6:129705273-129715593_6:129674019-129676165 distance:35341;contact 6:129705273-129715593_6:129672831-129674018 distance:37009;contact 6:129705273-129715593_6:129670215-129672830 distance:38911
chr6:129673154-129673305	6	129673155	129673305	ENSG00000198945	protein_coding	ENST00000966136	130020058	346828.000000	contact 6:130007897-130014065_6:129668139-129670214 distance:341805;contact 6:130007897-130014065_6:129677892-129684072 distance:329999;contact 6:130007897-130014065_6:129676166-129677891 distance:333953;contact 6:130007897-130014065_6:129674019-129676165 distance:335889;contact 6:130007897-130014065_6:129672831-129674018 distance:337557;contact 6:130007897-130014065_6:129670215-129672830 distance:339459
chr6:129673454-129673605	6	129673455	129673605	ENSG00000146376	protein_coding	ENST00000368149	129710177	36647.000000	contact 6:129705273-129715593_6:129668139-129670214 distance:41257;contact 6:129705273-129715593_6:129677892-129684072 distance:29451;contact 6:129705273-129715593_6:129676166-129677891 distance:33405;contact 6:129705273-129715593_6:129674019-129676165 distance:35341;contact 6:129705273-129715593_6:129672831-129674018 distance:37009;contact 6:129705273-129715593_6:129670215-129672830 distance:38911
chr6:129673454-129673605	6	129673455	129673605	ENSG00000198945	protein_coding	ENST00000966136	130020058	346528.000000	contact 6:130007897-130014065_6:129668139-129670214 distance:341805;contact 6:130007897-130014065_6:129677892-129684072 distance:329999;contact 6:130007897-130014065_6:129676166-129677891 distance:333953;contact 6:130007897-130014065_6:129674019-129676165 distance:335889;contact 6:130007897-130014065_6:129672831-129674018 distance:337557;contact 6:130007897-130014065_6:129670215-129672830 distance:339459
chr6:129673794-129673945	6	129673795	129673945	ENSG00000146376	protein_coding	ENST00000368149	129710177	36307.000000	contact 6:129705273-129715593_6:129668139-129670214 distance:41257;contact 6:129705273-129715593_6:129677892-129684072 distance:29451;contact 6:129705273-129715593_6:129676166-129677891 distance:33405;contact 6:129705273-129715593_6:129674019-129676165 distance:35341;contact 6:129705273-129715593_6:129672831-129674018 distance:37009;contact 6:129705273-129715593_6:129670215-129672830 distance:38911
chr6:129673794-129673945	6	129673795	129673945	ENSG00000198945	protein_coding	ENST00000966136	130020058	346188.000000	contact 6:130007897-130014065_6:129668139-129670214 distance:341805;contact 6:130007897-130014065_6:129677892-129684072 distance:329999;contact 6:130007897-130014065_6:129676166-129677891 distance:333953;contact 6:130007897-130014065_6:129674019-129676165 distance:335889;contact 6:130007897-130014065_6:129672831-129674018 distance:337557;contact 6:130007897-130014065_6:129670215-129672830 distance:339459
chr6:129675494-129675645	6	129675495	129675645	ENSG00000146376	protein_coding	ENST00000368149	129710177	34607.000000	contact 6:129705273-129715593_6:129670215-129672830 distance:38911;contact 6:129705273-129715593_6:129677892-129684072 distance:29451;contact 6:129705273-129715593_6:129676166-129677891 distance:33405;contact 6:129705273-129715593_6:129674019-129676165 distance:35341;contact 6:129705273-129715593_6:129672831-129674018 distance:37009
chr6:129675494-129675645	6	129675495	129675645	ENSG00000198945	protein_coding	ENST00000966136	130020058	344488.000000	contact 6:130007897-130014065_6:129670215-129672830 distance:339459;contact 6:130007897-130014065_6:129677892-129684072 distance:329999;contact 6:130007897-130014065_6:129676166-129677891 distance:333953;contact 6:130007897-130014065_6:129674019-129676165 distance:335889;contact 6:130007897-130014065_6:129672831-129674018 distance:337557
chr6:129677614-129677765	6	129677615	129677765	ENSG00000146376	protein_coding	ENST00000368149	129710177	32487.000000	contact 6:129705273-129715593_6:129670215-129672830 distance:38911;contact 6:129705273-129715593_6:129677892-129684072 distance:29451;contact 6:129705273-129715593_6:129676166-129677891 distance:33405;contact 6:129705273-129715593_6:129674019-129676165 distance:35341;contact 6:129705273-129715593_6:129672831-129674018 distance:37009
chr6:129677614-129677765	6	129677615	129677765	ENSG00000198945	protein_coding	ENST00000966136	130020058	342368.000000	contact 6:130007897-130014065_6:129670215-129672830 distance:339459;contact 6:130007897-130014065_6:129677892-129684072 distance:329999;contact 6:130007897-130014065_6:129676166-129677891 distance:333953;contact 6:130007897-130014065_6:129674019-129676165 distance:335889;contact 6:130007897-130014065_6:129672831-129674018 distance:337557
chr6:129677814-129677965	6	129677815	129677965	ENSG00000146376	protein_coding	ENST00000368149	129710177	32287.000000	contact 6:129705273-129715593_6:129670215-129672830 distance:38911;contact 6:129705273-129715593_6:129677892-129684072 distance:29451;contact 6:129705273-129715593_6:129676166-129677891 distance:33405;contact 6:129705273-129715593_6:129674019-129676165 distance:35341;contact 6:129705273-129715593_6:129672831-129674018 distance:37009
chr6:129677814-129677965	6	129677815	129677965	ENSG00000198945	protein_coding	ENST00000966136	130020058	342168.000000	contact 6:130007897-130014065_6:129670215-129672830 distance:339459;contact 6:130007897-130014065_6:129677892-129684072 distance:329999;contact 6:130007897-130014065_6:129676166-129677891 distance:333953;contact 6:130007897-130014065_6:129674019-129676165 distance:335889;contact 6:130007897-130014065_6:129672831-129674018 distance:337557
chr6:129678594-129678745	6	129678595	129678745	ENSG00000146376	protein_coding	ENST00000368149	129710177	31507.000000	contact 6:129705273-129715593_6:129672831-129674018 distance:37009;contact 6:129705273-129715593_6:129677892-129684072 distance:29451;contact 6:129705273-129715593_6:129676166-129677891 distance:33405;contact 6:129705273-129715593_6:129674019-129676165 distance:35341
chr6:129678594-129678745	6	129678595	129678745	ENSG00000198945	protein_coding	ENST00000966136	130020058	341388.000000	contact 6:130007897-130014065_6:129672831-129674018 distance:337557;contact 6:130007897-130014065_6:129677892-129684072 distance:329999;contact 6:130007897-130014065_6:129676166-129677891 distance:333953;contact 6:130007897-130014065_6:129674019-129676165 distance:335889
chr6:129679674-129679825	6	129679675	129679825	ENSG00000146376	protein_coding	ENST00000368149	129710177	30427.000000	contact 6:129705273-129715593_6:129674019-129676165 distance:35341;contact 6:129705273-129715593_6:129684073-129686407 distance:25193;contact 6:129705273-129715593_6:129677892-129684072 distance:29451;contact 6:129705273-129715593_6:129676166-129677891 distance:33405
chr6:129679674-129679825	6	129679675	129679825	ENSG00000198945	protein_coding	ENST00000966136	130020058	340308.000000	contact 6:130007897-130014065_6:129674019-129676165 distance:335889;contact 6:130007897-130014065_6:129684073-129686407 distance:325741;contact 6:130007897-130014065_6:129677892-129684072 distance:329999;contact 6:130007897-130014065_6:129676166-129677891 distance:333953
chr6:129681754-129681905	6	129681755	129681905	ENSG00000146376	protein_coding	ENST00000368149	129710177	28347.000000	contact 6:129705273-129715593_6:129676166-129677891 distance:33405;contact 6:129705273-129715593_6:129684073-129686407 distance:25193;contact 6:129705273-129715593_6:129677892-129684072 distance:29451
chr6:129681754-129681905	6	129681755	129681905	ENSG00000198945	protein_coding	ENST00000966136	130020058	338228.000000	contact 6:130007897-130014065_6:129676166-129677891 distance:333953;contact 6:130007897-130014065_6:129686408-129694853 distance:320351;contact 6:130007897-130014065_6:129684073-129686407 distance:325741;contact 6:130007897-130014065_6:129677892-129684072 distance:329999
chr6:129683614-129683765	6	129683615	129683765	ENSG00000146376	protein_coding	ENST00000368149	129710177	26487.000000	contact 6:129705273-129715593_6:129677892-129684072 distance:29451;contact 6:129705273-129715593_6:129684073-129686407 distance:25193
chr6:129683614-129683765	6	129683615	129683765	ENSG00000198945	protein_coding	ENST00000966136	130020058	336368.000000	contact 6:130007897-130014065_6:129677892-129684072 distance:329999;contact 6:130007897-130014065_6:129686408-129694853 distance:320351;contact 6:130007897-130014065_6:129684073-129686407 distance:325741
chr6:129684114-129684265	6	129684115	129684265	ENSG00000146376	protein_coding	ENST00000368149	129710177	25987.000000	contact 6:129705273-129715593_6:129677892-129684072 distance:29451;contact 6:129705273-129715593_6:129684073-129686407 distance:25193
chr6:129684114-129684265	6	129684115	129684265	ENSG00000198945	protein_coding	ENST00000966136	130020058	335868.000000	contact 6:130007897-130014065_6:129677892-129684072 distance:329999;contact 6:130007897-130014065_6:129686408-129694853 distance:320351;contact 6:130007897-130014065_6:129684073-129686407 distance:325741
chr6:129684554-129684705	6	129684555	129684705	ENSG00000146376	protein_coding	ENST00000368149	129710177	25547.000000	contact 6:129705273-129715593_6:129677892-129684072 distance:29451;contact 6:129705273-129715593_6:129684073-129686407 distance:25193
chr6:129684554-129684705	6	129684555	129684705	ENSG00000198945	protein_coding	ENST00000966136	130020058	335428.000000	contact 6:130007897-130014065_6:129677892-129684072 distance:329999;contact 6:130007897-130014065_6:129686408-129694853 distance:320351;contact 6:130007897-130014065_6:129684073-129686407 distance:325741
chr6:129687054-129687205	6	129687055	129687205	ENSG00000146376	protein_coding	ENST00000368149	129710177	23047.000000	contact 6:129705273-129715593_6:129677892-129684072 distance:29451;contact 6:129705273-129715593_6:129684073-129686407 distance:25193
chr6:129687054-129687205	6	129687055	129687205	ENSG00000198945	protein_coding	ENST00000966136	130020058	332928.000000	contact 6:130007897-130014065_6:129677892-129684072 distance:329999;contact 6:130007897-130014065_6:129686408-129694853 distance:320351;contact 6:130007897-130014065_6:129684073-129686407 distance:325741
chr6:129687354-129687505	6	129687355	129687505	ENSG00000146376	protein_coding	ENST00000368149	129710177	22747.000000	contact 6:129705273-129715593_6:129677892-129684072 distance:29451;contact 6:129705273-129715593_6:129684073-129686407 distance:25193
chr6:129687354-129687505	6	129687355	129687505	ENSG00000198945	protein_coding	ENST00000966136	130020058	332628.000000	contact 6:130007897-130014065_6:129677892-129684072 distance:329999;contact 6:130007897-130014065_6:129686408-129694853 distance:320351;contact 6:130007897-130014065_6:129684073-129686407 distance:325741
chr6:129689774-129689925	6	129689775	129689925	ENSG00000146376	protein_coding	ENST00000368149	129710177	20327.000000	contact 6:129705273-129715593_6:129684073-129686407 distance:25193
chr6:129689774-129689925	6	129689775	129689925	ENSG00000198945	protein_coding	ENST00000966136	130020058	330208.000000	contact 6:130007897-130014065_6:129684073-129686407 distance:325741;contact 6:130007897-130014065_6:129686408-129694853 distance:320351
chr6:129695814-129695965	6	129695815	129695965	ENSG00000198945	protein_coding	ENST00000966136	130020058	324168.000000	contact 6:130007897-130014065_6:129686408-129694853 distance:320351
chr6:129699754-129699905	6	129699755	129699905	ENSG00000198945	protein_coding	ENST00000966136	130020058	320228.000000	contact 6:130007897-130014065_6:129686408-129694853 distance:320351
chr6:129713894-129714045	6	129713895	129714045	ENSG00000198945	protein_coding	ENST00000966136	130020058	306088.000000	contact 6:130007897-130014065_6:129716598-129716919 distance:294223
chr6:129714094-129714245	6	129714095	129714245	ENSG00000198945	protein_coding	ENST00000966136	130020058	305888.000000	contact 6:130007897-130014065_6:129716598-129716919 distance:294223
chr6:129717354-129717505	6	129717355	129717505	ENSG00000198945	protein_coding	ENST00000966136	130020058	302628.000000	contact 6:130007897-130014065_6:129716598-129716919 distance:294223;contact 6:130007897-130014065_6:129720791-129724520 distance:288326
chr6:129719814-129719965	6	129719815	129719965	ENSG00000198945	protein_coding	ENST00000966136	130020058	300168.000000	contact 6:130007897-130014065_6:129716598-129716919 distance:294223;contact 6:130007897-130014065_6:129724521-129732792 distance:282325;contact 6:130007897-130014065_6:129720791-129724520 distance:288326
chr6:129729154-129729305	6	129729155	129729305	ENSG00000146376	protein_coding	ENST00000368149	129710177	19053.000000	contact 6:129705273-129715593_6:129732793-129741939 distance:26933
chr6:129729154-129729305	6	129729155	129729305	ENSG00000198945	protein_coding	ENST00000966136	130020058	290828.000000	contact 6:130007897-130014065_6:129720791-129724520 distance:288326;contact 6:130007897-130014065_6:129732793-129741939 distance:273615;contact 6:130007897-130014065_6:129724521-129732792 distance:282325
chr6:129730634-129730785	6	129730635	129730785	ENSG00000146376	protein_coding	ENST00000368149	129710177	20533.000000	contact 6:129705273-129715593_6:129732793-129741939 distance:26933
chr6:129730634-129730785	6	129730635	129730785	ENSG00000198945	protein_coding	ENST00000966136	130020058	289348.000000	contact 6:130007897-130014065_6:129724521-129732792 distance:282325;contact 6:130007897-130014065_6:129732793-129741939 distance:273615
chr6:129730834-129730985	6	129730835	129730985	ENSG00000146376	protein_coding	ENST00000368149	129710177	20733.000000	contact 6:129705273-129715593_6:129732793-129741939 distance:26933
chr6:129730834-129730985	6	129730835	129730985	ENSG00000198945	protein_coding	ENST00000966136	130020058	289148.000000	contact 6:130007897-130014065_6:129724521-129732792 distance:282325;contact 6:130007897-130014065_6:129732793-129741939 distance:273615
chr6:129732094-129732245	6	129732095	129732245	ENSG00000146376	protein_coding	ENST00000368149	129710177	21993.000000	contact 6:129705273-129715593_6:129732793-129741939 distance:26933
chr6:129732094-129732245	6	129732095	129732245	ENSG00000198945	protein_coding	ENST00000966136	130020058	287888.000000	contact 6:130007897-130014065_6:129724521-129732792 distance:282325;contact 6:130007897-130014065_6:129732793-129741939 distance:273615
chr6:129733374-129733525	6	129733375	129733525	ENSG00000146376	protein_coding	ENST00000368149	129710177	23273.000000	contact 6:129705273-129715593_6:129732793-129741939 distance:26933
chr6:129733374-129733525	6	129733375	129733525	ENSG00000198945	protein_coding	ENST00000966136	130020058	286608.000000	contact 6:130007897-130014065_6:129724521-129732792 distance:282325;contact 6:130007897-130014065_6:129732793-129741939 distance:273615
chr6:12973467-12973618	6	12973468	12973618	ENSG00000124523	protein_coding	ENST00000915670	13574476	600933.000000	contact 6:13571679-13579662_6:12975046-12976156 distance:600069
chr6:12973467-12973618	6	12973468	12973618	ENSG00000145979	protein_coding	ENST00000906921	13328550	355007.000000	contact 6:13325203-13329401_6:12967883-12972261 distance:357230;contact 6:13325203-13329401_6:12976157-12978645 distance:349901;contact 6:13325203-13329401_6:12975046-12976156 distance:351701;contact 6:13325203-13329401_6:12973592-12975045 distance:352984;contact 6:13325203-13329401_6:12972262-12973591 distance:354376
chr6:129744354-129744505	6	129744355	129744505	ENSG00000146376	protein_coding	ENST00000368149	129710177	34253.000000	contact 6:129705273-129715593_6:129732793-129741939 distance:26933
chr6:129744354-129744505	6	129744355	129744505	ENSG00000198945	protein_coding	ENST00000966136	130020058	275628.000000	contact 6:130007897-130014065_6:129732793-129741939 distance:273615;contact 6:130007897-130014065_6:129744729-129745318 distance:265958;contact 6:130007897-130014065_6:129743560-129744728 distance:266837;contact 6:130007897-130014065_6:129741940-129743559 distance:268232
chr6:129744734-129744885	6	129744735	129744885	ENSG00000146376	protein_coding	ENST00000368149	129710177	34633.000000	contact 6:129705273-129715593_6:129732793-129741939 distance:26933
chr6:129744734-129744885	6	129744735	129744885	ENSG00000198945	protein_coding	ENST00000966136	130020058	275248.000000	contact 6:130007897-130014065_6:129732793-129741939 distance:273615;contact 6:130007897-130014065_6:129744729-129745318 distance:265958;contact 6:130007897-130014065_6:129743560-129744728 distance:266837;contact 6:130007897-130014065_6:129741940-129743559 distance:268232
chr6:129745674-129745825	6	129745675	129745825	ENSG00000146376	protein_coding	ENST00000368149	129710177	35573.000000	contact 6:129705273-129715593_6:129732793-129741939 distance:26933
chr6:129745674-129745825	6	129745675	129745825	ENSG00000198945	protein_coding	ENST00000966136	130020058	274308.000000	contact 6:130007897-130014065_6:129732793-129741939 distance:273615;contact 6:130007897-130014065_6:129744729-129745318 distance:265958;contact 6:130007897-130014065_6:129743560-129744728 distance:266837;contact 6:130007897-130014065_6:129741940-129743559 distance:268232
chr6:129748274-129748425	6	129748275	129748425	ENSG00000198945	protein_coding	ENST00000966136	130020058	271708.000000	contact 6:130007897-130014065_6:129741940-129743559 distance:268232;contact 6:130007897-130014065_6:129744729-129745318 distance:265958;contact 6:130007897-130014065_6:129743560-129744728 distance:266837
chr6:129748434-129748585	6	129748435	129748585	ENSG00000198945	protein_coding	ENST00000966136	130020058	271548.000000	contact 6:130007897-130014065_6:129741940-129743559 distance:268232;contact 6:130007897-130014065_6:129744729-129745318 distance:265958;contact 6:130007897-130014065_6:129743560-129744728 distance:266837
chr6:129749194-129749345	6	129749195	129749345	ENSG00000198945	protein_coding	ENST00000966136	130020058	270788.000000	contact 6:130007897-130014065_6:129743560-129744728 distance:266837;contact 6:130007897-130014065_6:129744729-129745318 distance:265958
chr6:129749474-129749625	6	129749475	129749625	ENSG00000198945	protein_coding	ENST00000966136	130020058	270508.000000	contact 6:130007897-130014065_6:129743560-129744728 distance:266837;contact 6:130007897-130014065_6:129744729-129745318 distance:265958
chr6:129749634-129749785	6	129749635	129749785	ENSG00000198945	protein_coding	ENST00000966136	130020058	270348.000000	contact 6:130007897-130014065_6:129743560-129744728 distance:266837;contact 6:130007897-130014065_6:129744729-129745318 distance:265958
chr6:129749814-129749965	6	129749815	129749965	ENSG00000198945	protein_coding	ENST00000966136	130020058	270168.000000	contact 6:130007897-130014065_6:129744729-129745318 distance:265958
chr6:129749974-129750125	6	129749975	129750125	ENSG00000198945	protein_coding	ENST00000966136	130020058	270008.000000	contact 6:130007897-130014065_6:129744729-129745318 distance:265958
chr6:129753534-129753685	6	129753535	129753685	ENSG00000198945	protein_coding	ENST00000966136	130020058	266448.000000	contact 6:130007897-130014065_6:129757426-129761817 distance:251360
chr6:129759894-129760045	6	129759895	129760045	ENSG00000198945	protein_coding	ENST00000966136	130020058	260088.000000	contact 6:130007897-130014065_6:129757426-129761817 distance:251360;contact 6:130007897-130014065_6:129761944-129765357 distance:247331
chr6:129760394-129760545	6	129760395	129760545	ENSG00000198945	protein_coding	ENST00000966136	130020058	259588.000000	contact 6:130007897-130014065_6:129757426-129761817 distance:251360;contact 6:130007897-130014065_6:129765483-129767589 distance:244445;contact 6:130007897-130014065_6:129761944-129765357 distance:247331
chr6:129785154-129785305	6	129785155	129785305	ENSG00000198945	protein_coding	ENST00000966136	130020058	234828.000000	contact 6:130007897-130014065_6:129782262-129785433 distance:227134;contact 6:130007897-130014065_6:129789678-129791609 distance:220338;contact 6:130007897-130014065_6:129788464-129789065 distance:222217;contact 6:130007897-130014065_6:129786163-129788463 distance:223668;contact 6:130007897-130014065_6:129785434-129786162 distance:225183
chr6:129786614-129786765	6	129786615	129786765	ENSG00000198945	protein_coding	ENST00000966136	130020058	233368.000000	contact 6:130007897-130014065_6:129782262-129785433 distance:227134;contact 6:130007897-130014065_6:129791610-129792615 distance:218869;contact 6:130007897-130014065_6:129789678-129791609 distance:220338;contact 6:130007897-130014065_6:129788464-129789065 distance:222217;contact 6:130007897-130014065_6:129786163-129788463 distance:223668;contact 6:130007897-130014065_6:129785434-129786162 distance:225183
chr6:129795454-129795605	6	129795455	129795605	ENSG00000198945	protein_coding	ENST00000966136	130020058	224528.000000	contact 6:130007897-130014065_6:129789678-129791609 distance:220338;contact 6:130007897-130014065_6:129792616-129799307 distance:215020;contact 6:130007897-130014065_6:129791610-129792615 distance:218869
chr6:129801994-129802145	6	129801995	129802145	ENSG00000198945	protein_coding	ENST00000966136	130020058	217988.000000	contact 6:130007897-130014065_6:129792616-129799307 distance:215020
chr6:129871374-129871525	6	129871375	129871525	ENSG00000198945	protein_coding	ENST00000966136	130020058	148608.000000	contact 6:130007897-130014065_6:129874388-129875878 distance:135848
chr6:129875834-129875985	6	129875835	129875985	ENSG00000198945	protein_coding	ENST00000966136	130020058	144148.000000	contact 6:130007897-130014065_6:129874388-129875878 distance:135848
chr6:129889674-129889825	6	129889675	129889825	ENSG00000146376	protein_coding	ENST00000368149	129710177	179573.000000	contact 6:129705273-129715593_6:129894093-129896380 distance:184803
chr6:129889674-129889825	6	129889675	129889825	ENSG00000198945	protein_coding	ENST00000966136	130020058	130308.000000	contact 6:130007897-130014065_6:129881724-129885069 distance:127585;contact 6:130007897-130014065_6:129894093-129896380 distance:115745;contact 6:130007897-130014065_6:129889960-129894092 distance:118955
chr6:129890234-129890385	6	129890235	129890385	ENSG00000146376	protein_coding	ENST00000368149	129710177	180133.000000	contact 6:129705273-129715593_6:129894093-129896380 distance:184803
chr6:129890234-129890385	6	129890235	129890385	ENSG00000198945	protein_coding	ENST00000966136	130020058	129748.000000	contact 6:130007897-130014065_6:129889960-129894092 distance:118955;contact 6:130007897-130014065_6:129894093-129896380 distance:115745
chr6:129890399-129890550	6	129890400	129890550	ENSG00000146376	protein_coding	ENST00000368149	129710177	180298.000000	contact 6:129705273-129715593_6:129894093-129896380 distance:184803
chr6:129890399-129890550	6	129890400	129890550	ENSG00000198945	protein_coding	ENST00000966136	130020058	129583.000000	contact 6:130007897-130014065_6:129889960-129894092 distance:118955;contact 6:130007897-130014065_6:129894093-129896380 distance:115745
chr6:129890834-129890985	6	129890835	129890985	ENSG00000146376	protein_coding	ENST00000368149	129710177	180733.000000	contact 6:129705273-129715593_6:129894093-129896380 distance:184803
chr6:129890834-129890985	6	129890835	129890985	ENSG00000198945	protein_coding	ENST00000966136	130020058	129148.000000	contact 6:130007897-130014065_6:129889960-129894092 distance:118955;contact 6:130007897-130014065_6:129894093-129896380 distance:115745
chr6:129893634-129893785	6	129893635	129893785	ENSG00000146376	protein_coding	ENST00000368149	129710177	183533.000000	contact 6:129705273-129715593_6:129894093-129896380 distance:184803
chr6:129893634-129893785	6	129893635	129893785	ENSG00000198945	protein_coding	ENST00000966136	130020058	126348.000000	contact 6:130007897-130014065_6:129889960-129894092 distance:118955;contact 6:130007897-130014065_6:129896525-129899059 distance:113189;contact 6:130007897-130014065_6:129894093-129896380 distance:115745
chr6:129893814-129893965	6	129893815	129893965	ENSG00000146376	protein_coding	ENST00000368149	129710177	183713.000000	contact 6:129705273-129715593_6:129894093-129896380 distance:184803
chr6:129893814-129893965	6	129893815	129893965	ENSG00000198945	protein_coding	ENST00000966136	130020058	126168.000000	contact 6:130007897-130014065_6:129889960-129894092 distance:118955;contact 6:130007897-130014065_6:129896525-129899059 distance:113189;contact 6:130007897-130014065_6:129894093-129896380 distance:115745
chr6:129895054-129895205	6	129895055	129895205	ENSG00000146376	protein_coding	ENST00000368149	129710177	184953.000000	contact 6:129705273-129715593_6:129894093-129896380 distance:184803
chr6:129895054-129895205	6	129895055	129895205	ENSG00000198945	protein_coding	ENST00000966136	130020058	124928.000000	contact 6:130007897-130014065_6:129889960-129894092 distance:118955;contact 6:130007897-130014065_6:129896525-129899059 distance:113189;contact 6:130007897-130014065_6:129894093-129896380 distance:115745
chr6:129895874-129896025	6	129895875	129896025	ENSG00000146376	protein_coding	ENST00000368149	129710177	185773.000000	contact 6:129705273-129715593_6:129894093-129896380 distance:184803
chr6:129895874-129896025	6	129895875	129896025	ENSG00000198945	protein_coding	ENST00000966136	130020058	124108.000000	contact 6:130007897-130014065_6:129889960-129894092 distance:118955;contact 6:130007897-130014065_6:129896525-129899059 distance:113189;contact 6:130007897-130014065_6:129894093-129896380 distance:115745
chr6:129902034-129902185	6	129902035	129902185	ENSG00000198945	protein_coding	ENST00000966136	130020058	117948.000000	contact 6:130007897-130014065_6:129896525-129899059 distance:113189
chr6:130008374-130008525	6	130008375	130008525	ENSG00000146376	protein_coding	ENST00000368149	129710177	298273.000000	contact 6:129705273-129715593_6:130006783-130007896 distance:296906
chr6:130008574-130008725	6	130008575	130008725	ENSG00000146376	protein_coding	ENST00000368149	129710177	298473.000000	contact 6:129705273-129715593_6:130006783-130007896 distance:296906
chr6:130009274-130009425	6	130009275	130009425	ENSG00000146376	protein_coding	ENST00000368149	129710177	299173.000000	contact 6:129705273-129715593_6:130014066-130018140 distance:305670;contact 6:129705273-129715593_6:130006783-130007896 distance:296906
chr6:130020634-130020785	6	130020635	130020785	ENSG00000146376	protein_coding	ENST00000368149	129710177	310533.000000	contact 6:129705273-129715593_6:130014066-130018140 distance:305670;contact 6:129705273-129715593_6:130025491-130044164 distance:324394;contact 6:129705273-129715593_6:130022138-130025490 distance:313381;contact 6:129705273-129715593_6:130018141-130022137 distance:309706
chr6:130020834-130020985	6	130020835	130020985	ENSG00000146376	protein_coding	ENST00000368149	129710177	310733.000000	contact 6:129705273-129715593_6:130014066-130018140 distance:305670;contact 6:129705273-129715593_6:130025491-130044164 distance:324394;contact 6:129705273-129715593_6:130022138-130025490 distance:313381;contact 6:129705273-129715593_6:130018141-130022137 distance:309706
chr6:130027014-130027165	6	130027015	130027165	ENSG00000146376	protein_coding	ENST00000368149	129710177	316913.000000	contact 6:129705273-129715593_6:130018141-130022137 distance:309706;contact 6:129705273-129715593_6:130025491-130044164 distance:324394;contact 6:129705273-129715593_6:130022138-130025490 distance:313381
chr6:130034494-130034645	6	130034495	130034645	ENSG00000146376	protein_coding	ENST00000368149	129710177	324393.000000	contact 6:129705273-129715593_6:130025491-130044164 distance:324394
chr6:130034714-130034865	6	130034715	130034865	ENSG00000146376	protein_coding	ENST00000368149	129710177	324613.000000	contact 6:129705273-129715593_6:130025491-130044164 distance:324394
chr6:130037294-130037445	6	130037295	130037445	ENSG00000146376	protein_coding	ENST00000368149	129710177	327193.000000	contact 6:129705273-129715593_6:130025491-130044164 distance:324394
chr6:130046834-130046985	6	130046835	130046985	ENSG00000146376	protein_coding	ENST00000368149	129710177	336733.000000	contact 6:129705273-129715593_6:130025491-130044164 distance:324394;contact 6:129705273-129715593_6:130044165-130045935 distance:334617
chr6:130050394-130050545	6	130050395	130050545	ENSG00000146376	protein_coding	ENST00000368149	129710177	340293.000000	contact 6:129705273-129715593_6:130044165-130045935 distance:334617
chr6:13006747-13006898	6	13006748	13006898	ENSG00000145979	protein_coding	ENST00000906921	13328550	321727.000000	contact 6:13325203-13329401_6:13008267-13013993 distance:316172
chr6:13012307-13012458	6	13012308	13012458	ENSG00000145979	protein_coding	ENST00000906921	13328550	316167.000000	contact 6:13325203-13329401_6:13008267-13013993 distance:316172;contact 6:13325203-13329401_6:13013994-13016820 distance:311895
chr6:13038427-13038578	6	13038428	13038578	ENSG00000124523	protein_coding	ENST00000915670	13574476	535973.000000	contact 6:13571679-13579662_6:13033675-13036173 distance:540746
chr6:13038427-13038578	6	13038428	13038578	ENSG00000145979	protein_coding	ENST00000906921	13328550	290047.000000	contact 6:13325203-13329401_6:13026446-13033674 distance:297242;contact 6:13325203-13329401_6:13033675-13036173 distance:292378
chr6:13038427-13038578	6	13038428	13038578	ENSG00000145990	protein_coding	ENST00000379287	13487600	449097.000000	contact 6:13485472-13486538_6:13033675-13036173 distance:451081
chr6:13039007-13039158	6	13039008	13039158	ENSG00000124523	protein_coding	ENST00000915670	13574476	535393.000000	contact 6:13571679-13579662_6:13033675-13036173 distance:540746
chr6:13039007-13039158	6	13039008	13039158	ENSG00000145979	protein_coding	ENST00000906921	13328550	289467.000000	contact 6:13325203-13329401_6:13033675-13036173 distance:292378
chr6:13039007-13039158	6	13039008	13039158	ENSG00000145990	protein_coding	ENST00000379287	13487600	448517.000000	contact 6:13485472-13486538_6:13033675-13036173 distance:451081
chr6:130559314-130559465	6	130559315	130559465	ENSG00000164483	protein_coding	ENST00000532763	130215642	343748.000000	contact 6:130358331-130368130_6:130557498-130559075 distance:195056
chr6:130559314-130559465	6	130559315	130559465	ENSG00000164484	protein_coding	ENST00000392429	130437117	122273.000000	contact 6:130358331-130368130_6:130557498-130559075 distance:195056
chr6:130560314-130560465	6	130560315	130560465	ENSG00000164483	protein_coding	ENST00000532763	130215642	344748.000000	contact 6:130358331-130368130_6:130557498-130559075 distance:195056
chr6:130560314-130560465	6	130560315	130560465	ENSG00000164484	protein_coding	ENST00000392429	130437117	123273.000000	contact 6:130358331-130368130_6:130557498-130559075 distance:195056
chr6:130574294-130574445	6	130574295	130574445	ENSG00000164483	protein_coding	ENST00000532763	130215642	358728.000000	contact 6:130358331-130368130_6:130578048-130584690 distance:218139
chr6:130574294-130574445	6	130574295	130574445	ENSG00000164484	protein_coding	ENST00000392429	130437117	137253.000000	contact 6:130358331-130368130_6:130578048-130584690 distance:218139
chr6:130576054-130576205	6	130576055	130576205	ENSG00000164483	protein_coding	ENST00000532763	130215642	360488.000000	contact 6:130358331-130368130_6:130578048-130584690 distance:218139
chr6:130576054-130576205	6	130576055	130576205	ENSG00000164484	protein_coding	ENST00000392429	130437117	139013.000000	contact 6:130358331-130368130_6:130578048-130584690 distance:218139
chr6:130588254-130588405	6	130588255	130588405	ENSG00000164483	protein_coding	ENST00000532763	130215642	372688.000000	contact 6:130358331-130368130_6:130578048-130584690 distance:218139;contact 6:130358331-130368130_6:130590703-130597607 distance:230925;contact 6:130358331-130368130_6:130588729-130590702 distance:226485;contact 6:130358331-130368130_6:130587206-130588728 distance:224737
chr6:130588254-130588405	6	130588255	130588405	ENSG00000164484	protein_coding	ENST00000392429	130437117	151213.000000	contact 6:130358331-130368130_6:130578048-130584690 distance:218139;contact 6:130358331-130368130_6:130590703-130597607 distance:230925;contact 6:130358331-130368130_6:130588729-130590702 distance:226485;contact 6:130358331-130368130_6:130587206-130588728 distance:224737
chr6:130598314-130598465	6	130598315	130598465	ENSG00000164483	protein_coding	ENST00000532763	130215642	382748.000000	contact 6:130358331-130368130_6:130590703-130597607 distance:230925;contact 6:130358331-130368130_6:130597608-130609563 distance:240355
chr6:130598314-130598465	6	130598315	130598465	ENSG00000164484	protein_coding	ENST00000392429	130437117	161273.000000	contact 6:130358331-130368130_6:130590703-130597607 distance:230925;contact 6:130358331-130368130_6:130597608-130609563 distance:240355
chr6:130600739-130600890	6	130600740	130600890	ENSG00000164483	protein_coding	ENST00000532763	130215642	385173.000000	contact 6:130358331-130368130_6:130590703-130597607 distance:230925;contact 6:130358331-130368130_6:130597608-130609563 distance:240355
chr6:130600739-130600890	6	130600740	130600890	ENSG00000164484	protein_coding	ENST00000392429	130437117	163698.000000	contact 6:130358331-130368130_6:130590703-130597607 distance:230925;contact 6:130358331-130368130_6:130597608-130609563 distance:240355
chr6:130600894-130601045	6	130600895	130601045	ENSG00000164483	protein_coding	ENST00000532763	130215642	385328.000000	contact 6:130358331-130368130_6:130590703-130597607 distance:230925;contact 6:130358331-130368130_6:130597608-130609563 distance:240355
chr6:130600894-130601045	6	130600895	130601045	ENSG00000164484	protein_coding	ENST00000392429	130437117	163853.000000	contact 6:130358331-130368130_6:130590703-130597607 distance:230925;contact 6:130358331-130368130_6:130597608-130609563 distance:240355
chr6:130601054-130601205	6	130601055	130601205	ENSG00000164483	protein_coding	ENST00000532763	130215642	385488.000000	contact 6:130358331-130368130_6:130590703-130597607 distance:230925;contact 6:130358331-130368130_6:130597608-130609563 distance:240355
chr6:130601054-130601205	6	130601055	130601205	ENSG00000164484	protein_coding	ENST00000392429	130437117	164013.000000	contact 6:130358331-130368130_6:130590703-130597607 distance:230925;contact 6:130358331-130368130_6:130597608-130609563 distance:240355
chr6:130601214-130601365	6	130601215	130601365	ENSG00000164483	protein_coding	ENST00000532763	130215642	385648.000000	contact 6:130358331-130368130_6:130590703-130597607 distance:230925;contact 6:130358331-130368130_6:130597608-130609563 distance:240355
chr6:130601214-130601365	6	130601215	130601365	ENSG00000164484	protein_coding	ENST00000392429	130437117	164173.000000	contact 6:130358331-130368130_6:130590703-130597607 distance:230925;contact 6:130358331-130368130_6:130597608-130609563 distance:240355
chr6:130602199-130602350	6	130602200	130602350	ENSG00000164483	protein_coding	ENST00000532763	130215642	386633.000000	contact 6:130358331-130368130_6:130590703-130597607 distance:230925;contact 6:130358331-130368130_6:130597608-130609563 distance:240355
chr6:130602199-130602350	6	130602200	130602350	ENSG00000164484	protein_coding	ENST00000392429	130437117	165158.000000	contact 6:130358331-130368130_6:130590703-130597607 distance:230925;contact 6:130358331-130368130_6:130597608-130609563 distance:240355
chr6:130602414-130602565	6	130602415	130602565	ENSG00000164483	protein_coding	ENST00000532763	130215642	386848.000000	contact 6:130358331-130368130_6:130590703-130597607 distance:230925;contact 6:130358331-130368130_6:130597608-130609563 distance:240355
chr6:130602414-130602565	6	130602415	130602565	ENSG00000164484	protein_coding	ENST00000392429	130437117	165373.000000	contact 6:130358331-130368130_6:130590703-130597607 distance:230925;contact 6:130358331-130368130_6:130597608-130609563 distance:240355
chr6:130602854-130603005	6	130602855	130603005	ENSG00000164483	protein_coding	ENST00000532763	130215642	387288.000000	contact 6:130358331-130368130_6:130597608-130609563 distance:240355
chr6:130602854-130603005	6	130602855	130603005	ENSG00000164484	protein_coding	ENST00000392429	130437117	165813.000000	contact 6:130358331-130368130_6:130597608-130609563 distance:240355
chr6:130610394-130610545	6	130610395	130610545	ENSG00000164483	protein_coding	ENST00000532763	130215642	394828.000000	contact 6:130358331-130368130_6:130597608-130609563 distance:240355;contact 6:130358331-130368130_6:130609564-130613525 distance:248314
chr6:130610394-130610545	6	130610395	130610545	ENSG00000164484	protein_coding	ENST00000392429	130437117	173353.000000	contact 6:130358331-130368130_6:130597608-130609563 distance:240355;contact 6:130358331-130368130_6:130609564-130613525 distance:248314
chr6:130620334-130620485	6	130620335	130620485	ENSG00000164483	protein_coding	ENST00000532763	130215642	404768.000000	contact 6:130358331-130368130_6:130625030-130626523 distance:262546
chr6:130620334-130620485	6	130620335	130620485	ENSG00000164484	protein_coding	ENST00000392429	130437117	183293.000000	contact 6:130358331-130368130_6:130625030-130626523 distance:262546
chr6:130620494-130620645	6	130620495	130620645	ENSG00000164483	protein_coding	ENST00000532763	130215642	404928.000000	contact 6:130358331-130368130_6:130625030-130626523 distance:262546
chr6:130620494-130620645	6	130620495	130620645	ENSG00000164484	protein_coding	ENST00000392429	130437117	183453.000000	contact 6:130358331-130368130_6:130625030-130626523 distance:262546
chr6:130622294-130622445	6	130622295	130622445	ENSG00000164483	protein_coding	ENST00000532763	130215642	406728.000000	contact 6:130358331-130368130_6:130625030-130626523 distance:262546
chr6:130622294-130622445	6	130622295	130622445	ENSG00000164484	protein_coding	ENST00000392429	130437117	185253.000000	contact 6:130358331-130368130_6:130625030-130626523 distance:262546
chr6:130624214-130624365	6	130624215	130624365	ENSG00000164483	protein_coding	ENST00000532763	130215642	408648.000000	contact 6:130358331-130368130_6:130625030-130626523 distance:262546
chr6:130624214-130624365	6	130624215	130624365	ENSG00000164484	protein_coding	ENST00000392429	130437117	187173.000000	contact 6:130358331-130368130_6:130625030-130626523 distance:262546
chr6:130625934-130626085	6	130625935	130626085	ENSG00000164483	protein_coding	ENST00000532763	130215642	410368.000000	contact 6:130358331-130368130_6:130625030-130626523 distance:262546;contact 6:130358331-130368130_6:130630335-130632085 distance:267980;contact 6:130358331-130368130_6:130629820-130630334 distance:266847
chr6:130625934-130626085	6	130625935	130626085	ENSG00000164484	protein_coding	ENST00000392429	130437117	188893.000000	contact 6:130358331-130368130_6:130625030-130626523 distance:262546;contact 6:130358331-130368130_6:130630335-130632085 distance:267980;contact 6:130358331-130368130_6:130629820-130630334 distance:266847
chr6:130626114-130626265	6	130626115	130626265	ENSG00000164483	protein_coding	ENST00000532763	130215642	410548.000000	contact 6:130358331-130368130_6:130625030-130626523 distance:262546;contact 6:130358331-130368130_6:130630335-130632085 distance:267980;contact 6:130358331-130368130_6:130629820-130630334 distance:266847
chr6:130626114-130626265	6	130626115	130626265	ENSG00000164484	protein_coding	ENST00000392429	130437117	189073.000000	contact 6:130358331-130368130_6:130625030-130626523 distance:262546;contact 6:130358331-130368130_6:130630335-130632085 distance:267980;contact 6:130358331-130368130_6:130629820-130630334 distance:266847
chr6:130626294-130626445	6	130626295	130626445	ENSG00000164483	protein_coding	ENST00000532763	130215642	410728.000000	contact 6:130358331-130368130_6:130625030-130626523 distance:262546;contact 6:130358331-130368130_6:130630335-130632085 distance:267980;contact 6:130358331-130368130_6:130629820-130630334 distance:266847
chr6:130626294-130626445	6	130626295	130626445	ENSG00000164484	protein_coding	ENST00000392429	130437117	189253.000000	contact 6:130358331-130368130_6:130625030-130626523 distance:262546;contact 6:130358331-130368130_6:130630335-130632085 distance:267980;contact 6:130358331-130368130_6:130629820-130630334 distance:266847
chr6:130632474-130632625	6	130632475	130632625	ENSG00000164483	protein_coding	ENST00000532763	130215642	416908.000000	contact 6:130358331-130368130_6:130629820-130630334 distance:266847;contact 6:130358331-130368130_6:130632086-130632815 distance:269220;contact 6:130358331-130368130_6:130630335-130632085 distance:267980
chr6:130632474-130632625	6	130632475	130632625	ENSG00000164484	protein_coding	ENST00000392429	130437117	195433.000000	contact 6:130358331-130368130_6:130629820-130630334 distance:266847;contact 6:130358331-130368130_6:130632086-130632815 distance:269220;contact 6:130358331-130368130_6:130630335-130632085 distance:267980
chr6:130647234-130647385	6	130647235	130647385	ENSG00000164483	protein_coding	ENST00000532763	130215642	431668.000000	contact 6:130358331-130368130_6:130646371-130649514 distance:284712;contact 6:130358331-130368130_6:130649515-130652663 distance:287859
chr6:130647234-130647385	6	130647235	130647385	ENSG00000164484	protein_coding	ENST00000392429	130437117	210193.000000	contact 6:130358331-130368130_6:130646371-130649514 distance:284712;contact 6:130358331-130368130_6:130649515-130652663 distance:287859
chr6:130655734-130655885	6	130655735	130655885	ENSG00000164483	protein_coding	ENST00000532763	130215642	440168.000000	contact 6:130358331-130368130_6:130649515-130652663 distance:287859;contact 6:130358331-130368130_6:130658355-130667257 distance:299576;contact 6:130358331-130368130_6:130656682-130658354 distance:294288;contact 6:130358331-130368130_6:130655875-130656681 distance:293048;contact 6:130358331-130368130_6:130652857-130655874 distance:291135;contact 6:130358331-130368130_6:130652664-130652856 distance:289530
chr6:130655734-130655885	6	130655735	130655885	ENSG00000164484	protein_coding	ENST00000392429	130437117	218693.000000	contact 6:130358331-130368130_6:130649515-130652663 distance:287859;contact 6:130358331-130368130_6:130658355-130667257 distance:299576;contact 6:130358331-130368130_6:130656682-130658354 distance:294288;contact 6:130358331-130368130_6:130655875-130656681 distance:293048;contact 6:130358331-130368130_6:130652857-130655874 distance:291135;contact 6:130358331-130368130_6:130652664-130652856 distance:289530
chr6:130671694-130671845	6	130671695	130671845	ENSG00000164483	protein_coding	ENST00000532763	130215642	456128.000000	contact 6:130358331-130368130_6:130658355-130667257 distance:299576;contact 6:130358331-130368130_6:130676152-130683761 distance:316726;contact 6:130358331-130368130_6:130675874-130676151 distance:312782;contact 6:130358331-130368130_6:130667258-130675873 distance:308335
chr6:130671694-130671845	6	130671695	130671845	ENSG00000164484	protein_coding	ENST00000392429	130437117	234653.000000	contact 6:130358331-130368130_6:130658355-130667257 distance:299576;contact 6:130358331-130368130_6:130676152-130683761 distance:316726;contact 6:130358331-130368130_6:130675874-130676151 distance:312782;contact 6:130358331-130368130_6:130667258-130675873 distance:308335
chr6:130674694-130674845	6	130674695	130674845	ENSG00000164483	protein_coding	ENST00000532763	130215642	459128.000000	contact 6:130358331-130368130_6:130667258-130675873 distance:308335;contact 6:130358331-130368130_6:130676152-130683761 distance:316726;contact 6:130358331-130368130_6:130675874-130676151 distance:312782
chr6:130674694-130674845	6	130674695	130674845	ENSG00000164484	protein_coding	ENST00000392429	130437117	237653.000000	contact 6:130358331-130368130_6:130667258-130675873 distance:308335;contact 6:130358331-130368130_6:130676152-130683761 distance:316726;contact 6:130358331-130368130_6:130675874-130676151 distance:312782
chr6:130675254-130675405	6	130675255	130675405	ENSG00000164483	protein_coding	ENST00000532763	130215642	459688.000000	contact 6:130358331-130368130_6:130667258-130675873 distance:308335;contact 6:130358331-130368130_6:130676152-130683761 distance:316726;contact 6:130358331-130368130_6:130675874-130676151 distance:312782
chr6:130675254-130675405	6	130675255	130675405	ENSG00000164484	protein_coding	ENST00000392429	130437117	238213.000000	contact 6:130358331-130368130_6:130667258-130675873 distance:308335;contact 6:130358331-130368130_6:130676152-130683761 distance:316726;contact 6:130358331-130368130_6:130675874-130676151 distance:312782
chr6:130676174-130676325	6	130676175	130676325	ENSG00000164483	protein_coding	ENST00000532763	130215642	460608.000000	contact 6:130358331-130368130_6:130667258-130675873 distance:308335;contact 6:130358331-130368130_6:130676152-130683761 distance:316726;contact 6:130358331-130368130_6:130675874-130676151 distance:312782
chr6:130676174-130676325	6	130676175	130676325	ENSG00000164484	protein_coding	ENST00000392429	130437117	239133.000000	contact 6:130358331-130368130_6:130667258-130675873 distance:308335;contact 6:130358331-130368130_6:130676152-130683761 distance:316726;contact 6:130358331-130368130_6:130675874-130676151 distance:312782
chr6:130676514-130676665	6	130676515	130676665	ENSG00000164483	protein_coding	ENST00000532763	130215642	460948.000000	contact 6:130358331-130368130_6:130667258-130675873 distance:308335;contact 6:130358331-130368130_6:130676152-130683761 distance:316726;contact 6:130358331-130368130_6:130675874-130676151 distance:312782
chr6:130676514-130676665	6	130676515	130676665	ENSG00000164484	protein_coding	ENST00000392429	130437117	239473.000000	contact 6:130358331-130368130_6:130667258-130675873 distance:308335;contact 6:130358331-130368130_6:130676152-130683761 distance:316726;contact 6:130358331-130368130_6:130675874-130676151 distance:312782
chr6:130679854-130680005	6	130679855	130680005	ENSG00000164483	protein_coding	ENST00000532763	130215642	464288.000000	contact 6:130358331-130368130_6:130667258-130675873 distance:308335;contact 6:130358331-130368130_6:130684933-130685547 distance:322010;contact 6:130358331-130368130_6:130683762-130684932 distance:321117;contact 6:130358331-130368130_6:130676152-130683761 distance:316726;contact 6:130358331-130368130_6:130675874-130676151 distance:312782
chr6:130679854-130680005	6	130679855	130680005	ENSG00000164484	protein_coding	ENST00000392429	130437117	242813.000000	contact 6:130358331-130368130_6:130667258-130675873 distance:308335;contact 6:130358331-130368130_6:130684933-130685547 distance:322010;contact 6:130358331-130368130_6:130683762-130684932 distance:321117;contact 6:130358331-130368130_6:130676152-130683761 distance:316726;contact 6:130358331-130368130_6:130675874-130676151 distance:312782
chr6:130680254-130680405	6	130680255	130680405	ENSG00000164483	protein_coding	ENST00000532763	130215642	464688.000000	contact 6:130358331-130368130_6:130667258-130675873 distance:308335;contact 6:130358331-130368130_6:130684933-130685547 distance:322010;contact 6:130358331-130368130_6:130683762-130684932 distance:321117;contact 6:130358331-130368130_6:130676152-130683761 distance:316726;contact 6:130358331-130368130_6:130675874-130676151 distance:312782
chr6:130680254-130680405	6	130680255	130680405	ENSG00000164484	protein_coding	ENST00000392429	130437117	243213.000000	contact 6:130358331-130368130_6:130667258-130675873 distance:308335;contact 6:130358331-130368130_6:130684933-130685547 distance:322010;contact 6:130358331-130368130_6:130683762-130684932 distance:321117;contact 6:130358331-130368130_6:130676152-130683761 distance:316726;contact 6:130358331-130368130_6:130675874-130676151 distance:312782
chr6:130681154-130681305	6	130681155	130681305	ENSG00000164483	protein_coding	ENST00000532763	130215642	465588.000000	contact 6:130358331-130368130_6:130676152-130683761 distance:316726;contact 6:130358331-130368130_6:130685548-130690297 distance:324692;contact 6:130358331-130368130_6:130684933-130685547 distance:322010;contact 6:130358331-130368130_6:130683762-130684932 distance:321117
chr6:130681154-130681305	6	130681155	130681305	ENSG00000164484	protein_coding	ENST00000392429	130437117	244113.000000	contact 6:130358331-130368130_6:130676152-130683761 distance:316726;contact 6:130358331-130368130_6:130685548-130690297 distance:324692;contact 6:130358331-130368130_6:130684933-130685547 distance:322010;contact 6:130358331-130368130_6:130683762-130684932 distance:321117
chr6:130694734-130694885	6	130694735	130694885	ENSG00000164483	protein_coding	ENST00000532763	130215642	479168.000000	contact 6:130358331-130368130_6:130685548-130690297 distance:324692;contact 6:130358331-130368130_6:130698889-130700417 distance:336423;contact 6:130358331-130368130_6:130698214-130698888 distance:335321;contact 6:130358331-130368130_6:130696047-130698213 distance:333900;contact 6:130358331-130368130_6:130690797-130696007 distance:330172;contact 6:130358331-130368130_6:130690298-130690796 distance:327317
chr6:130694734-130694885	6	130694735	130694885	ENSG00000164484	protein_coding	ENST00000392429	130437117	257693.000000	contact 6:130358331-130368130_6:130685548-130690297 distance:324692;contact 6:130358331-130368130_6:130698889-130700417 distance:336423;contact 6:130358331-130368130_6:130698214-130698888 distance:335321;contact 6:130358331-130368130_6:130696047-130698213 distance:333900;contact 6:130358331-130368130_6:130690797-130696007 distance:330172;contact 6:130358331-130368130_6:130690298-130690796 distance:327317
chr6:130696934-130697085	6	130696935	130697085	ENSG00000164483	protein_coding	ENST00000532763	130215642	481368.000000	contact 6:130358331-130368130_6:130690797-130696007 distance:330172;contact 6:130358331-130368130_6:130700418-130702403 distance:338180;contact 6:130358331-130368130_6:130698889-130700417 distance:336423;contact 6:130358331-130368130_6:130698214-130698888 distance:335321;contact 6:130358331-130368130_6:130696047-130698213 distance:333900
chr6:130696934-130697085	6	130696935	130697085	ENSG00000164484	protein_coding	ENST00000392429	130437117	259893.000000	contact 6:130358331-130368130_6:130690797-130696007 distance:330172;contact 6:130358331-130368130_6:130700418-130702403 distance:338180;contact 6:130358331-130368130_6:130698889-130700417 distance:336423;contact 6:130358331-130368130_6:130698214-130698888 distance:335321;contact 6:130358331-130368130_6:130696047-130698213 distance:333900
chr6:130697474-130697625	6	130697475	130697625	ENSG00000164483	protein_coding	ENST00000532763	130215642	481908.000000	contact 6:130358331-130368130_6:130690797-130696007 distance:330172;contact 6:130358331-130368130_6:130702599-130705397 distance:340768;contact 6:130358331-130368130_6:130702404-130702598 distance:339271;contact 6:130358331-130368130_6:130700418-130702403 distance:338180;contact 6:130358331-130368130_6:130698889-130700417 distance:336423;contact 6:130358331-130368130_6:130698214-130698888 distance:335321;contact 6:130358331-130368130_6:130696047-130698213 distance:333900
chr6:130697474-130697625	6	130697475	130697625	ENSG00000164484	protein_coding	ENST00000392429	130437117	260433.000000	contact 6:130358331-130368130_6:130690797-130696007 distance:330172;contact 6:130358331-130368130_6:130702599-130705397 distance:340768;contact 6:130358331-130368130_6:130702404-130702598 distance:339271;contact 6:130358331-130368130_6:130700418-130702403 distance:338180;contact 6:130358331-130368130_6:130698889-130700417 distance:336423;contact 6:130358331-130368130_6:130698214-130698888 distance:335321;contact 6:130358331-130368130_6:130696047-130698213 distance:333900
chr6:130697854-130698005	6	130697855	130698005	ENSG00000164483	protein_coding	ENST00000532763	130215642	482288.000000	contact 6:130358331-130368130_6:130690797-130696007 distance:330172;contact 6:130358331-130368130_6:130702599-130705397 distance:340768;contact 6:130358331-130368130_6:130702404-130702598 distance:339271;contact 6:130358331-130368130_6:130700418-130702403 distance:338180;contact 6:130358331-130368130_6:130698889-130700417 distance:336423;contact 6:130358331-130368130_6:130698214-130698888 distance:335321;contact 6:130358331-130368130_6:130696047-130698213 distance:333900
chr6:130697854-130698005	6	130697855	130698005	ENSG00000164484	protein_coding	ENST00000392429	130437117	260813.000000	contact 6:130358331-130368130_6:130690797-130696007 distance:330172;contact 6:130358331-130368130_6:130702599-130705397 distance:340768;contact 6:130358331-130368130_6:130702404-130702598 distance:339271;contact 6:130358331-130368130_6:130700418-130702403 distance:338180;contact 6:130358331-130368130_6:130698889-130700417 distance:336423;contact 6:130358331-130368130_6:130698214-130698888 distance:335321;contact 6:130358331-130368130_6:130696047-130698213 distance:333900
chr6:130698054-130698205	6	130698055	130698205	ENSG00000164483	protein_coding	ENST00000532763	130215642	482488.000000	contact 6:130358331-130368130_6:130690797-130696007 distance:330172;contact 6:130358331-130368130_6:130702599-130705397 distance:340768;contact 6:130358331-130368130_6:130702404-130702598 distance:339271;contact 6:130358331-130368130_6:130700418-130702403 distance:338180;contact 6:130358331-130368130_6:130698889-130700417 distance:336423;contact 6:130358331-130368130_6:130698214-130698888 distance:335321;contact 6:130358331-130368130_6:130696047-130698213 distance:333900
chr6:130698054-130698205	6	130698055	130698205	ENSG00000164484	protein_coding	ENST00000392429	130437117	261013.000000	contact 6:130358331-130368130_6:130690797-130696007 distance:330172;contact 6:130358331-130368130_6:130702599-130705397 distance:340768;contact 6:130358331-130368130_6:130702404-130702598 distance:339271;contact 6:130358331-130368130_6:130700418-130702403 distance:338180;contact 6:130358331-130368130_6:130698889-130700417 distance:336423;contact 6:130358331-130368130_6:130698214-130698888 distance:335321;contact 6:130358331-130368130_6:130696047-130698213 distance:333900
chr6:130708454-130708605	6	130708455	130708605	ENSG00000164483	protein_coding	ENST00000532763	130215642	492888.000000	contact 6:130358331-130368130_6:130702599-130705397 distance:340768;contact 6:130358331-130368130_6:130712679-130713646 distance:349932;contact 6:130358331-130368130_6:130712237-130712678 distance:349227;contact 6:130358331-130368130_6:130705398-130706622 distance:342780
chr6:130708454-130708605	6	130708455	130708605	ENSG00000164484	protein_coding	ENST00000392429	130437117	271413.000000	contact 6:130358331-130368130_6:130702599-130705397 distance:340768;contact 6:130358331-130368130_6:130712679-130713646 distance:349932;contact 6:130358331-130368130_6:130712237-130712678 distance:349227;contact 6:130358331-130368130_6:130705398-130706622 distance:342780
chr6:130713234-130713385	6	130713235	130713385	ENSG00000164483	protein_coding	ENST00000532763	130215642	497668.000000	contact 6:130358331-130368130_6:130712237-130712678 distance:349227;contact 6:130358331-130368130_6:130713647-130741832 distance:364509;contact 6:130358331-130368130_6:130712679-130713646 distance:349932
chr6:130713234-130713385	6	130713235	130713385	ENSG00000164484	protein_coding	ENST00000392429	130437117	276193.000000	contact 6:130358331-130368130_6:130712237-130712678 distance:349227;contact 6:130358331-130368130_6:130713647-130741832 distance:364509;contact 6:130358331-130368130_6:130712679-130713646 distance:349932
chr6:130717754-130717905	6	130717755	130717905	ENSG00000164483	protein_coding	ENST00000532763	130215642	502188.000000	contact 6:130358331-130368130_6:130712679-130713646 distance:349932;contact 6:130358331-130368130_6:130713647-130741832 distance:364509
chr6:130717754-130717905	6	130717755	130717905	ENSG00000164484	protein_coding	ENST00000392429	130437117	280713.000000	contact 6:130358331-130368130_6:130712679-130713646 distance:349932;contact 6:130358331-130368130_6:130713647-130741832 distance:364509
chr6:130742394-130742545	6	130742395	130742545	ENSG00000164483	protein_coding	ENST00000532763	130215642	526828.000000	contact 6:130358331-130368130_6:130713647-130741832 distance:364509;contact 6:130358331-130368130_6:130742205-130751970 distance:383857;contact 6:130358331-130368130_6:130741833-130742204 distance:378788
chr6:130742394-130742545	6	130742395	130742545	ENSG00000164484	protein_coding	ENST00000392429	130437117	305353.000000	contact 6:130358331-130368130_6:130713647-130741832 distance:364509;contact 6:130358331-130368130_6:130742205-130751970 distance:383857;contact 6:130358331-130368130_6:130741833-130742204 distance:378788
chr6:130752434-130752585	6	130752435	130752585	ENSG00000164483	protein_coding	ENST00000532763	130215642	536868.000000	contact 6:130358331-130368130_6:130742205-130751970 distance:383857;contact 6:130358331-130368130_6:130755679-130757917 distance:393568;contact 6:130358331-130368130_6:130751971-130755678 distance:390594
chr6:130752434-130752585	6	130752435	130752585	ENSG00000164484	protein_coding	ENST00000392429	130437117	315393.000000	contact 6:130358331-130368130_6:130742205-130751970 distance:383857;contact 6:130358331-130368130_6:130755679-130757917 distance:393568;contact 6:130358331-130368130_6:130751971-130755678 distance:390594
chr6:130760119-130760270	6	130760120	130760270	ENSG00000164483	protein_coding	ENST00000532763	130215642	544553.000000	contact 6:130358331-130368130_6:130751971-130755678 distance:390594;contact 6:130358331-130368130_6:130761145-130779066 distance:406875;contact 6:130358331-130368130_6:130759270-130761144 distance:396977;contact 6:130358331-130368130_6:130757918-130759269 distance:395363;contact 6:130358331-130368130_6:130755679-130757917 distance:393568
chr6:130760119-130760270	6	130760120	130760270	ENSG00000164484	protein_coding	ENST00000392429	130437117	323078.000000	contact 6:130358331-130368130_6:130751971-130755678 distance:390594;contact 6:130358331-130368130_6:130761145-130779066 distance:406875;contact 6:130358331-130368130_6:130759270-130761144 distance:396977;contact 6:130358331-130368130_6:130757918-130759269 distance:395363;contact 6:130358331-130368130_6:130755679-130757917 distance:393568
chr6:130769934-130770085	6	130769935	130770085	ENSG00000164483	protein_coding	ENST00000532763	130215642	554368.000000	contact 6:130358331-130368130_6:130761145-130779066 distance:406875
chr6:130769934-130770085	6	130769935	130770085	ENSG00000164484	protein_coding	ENST00000392429	130437117	332893.000000	contact 6:130358331-130368130_6:130761145-130779066 distance:406875
chr6:130775574-130775725	6	130775575	130775725	ENSG00000164483	protein_coding	ENST00000532763	130215642	560008.000000	contact 6:130358331-130368130_6:130761145-130779066 distance:406875
chr6:130775574-130775725	6	130775575	130775725	ENSG00000164484	protein_coding	ENST00000392429	130437117	338533.000000	contact 6:130358331-130368130_6:130761145-130779066 distance:406875
chr6:130779374-130779525	6	130779375	130779525	ENSG00000164483	protein_coding	ENST00000532763	130215642	563808.000000	contact 6:130358331-130368130_6:130761145-130779066 distance:406875
chr6:130779374-130779525	6	130779375	130779525	ENSG00000164484	protein_coding	ENST00000392429	130437117	342333.000000	contact 6:130358331-130368130_6:130761145-130779066 distance:406875
chr6:130779674-130779825	6	130779675	130779825	ENSG00000164483	protein_coding	ENST00000532763	130215642	564108.000000	contact 6:130358331-130368130_6:130761145-130779066 distance:406875
chr6:130779674-130779825	6	130779675	130779825	ENSG00000164484	protein_coding	ENST00000392429	130437117	342633.000000	contact 6:130358331-130368130_6:130761145-130779066 distance:406875
chr6:130780234-130780385	6	130780235	130780385	ENSG00000164483	protein_coding	ENST00000532763	130215642	564668.000000	contact 6:130358331-130368130_6:130761145-130779066 distance:406875
chr6:130780234-130780385	6	130780235	130780385	ENSG00000164484	protein_coding	ENST00000392429	130437117	343193.000000	contact 6:130358331-130368130_6:130761145-130779066 distance:406875
chr6:130783534-130783685	6	130783535	130783685	ENSG00000164483	protein_coding	ENST00000532763	130215642	567968.000000	contact 6:130358331-130368130_6:130761145-130779066 distance:406875
chr6:130783534-130783685	6	130783535	130783685	ENSG00000164484	protein_coding	ENST00000392429	130437117	346493.000000	contact 6:130358331-130368130_6:130761145-130779066 distance:406875
chr6:130810299-130810450	6	130810300	130810450	ENSG00000164483	protein_coding	ENST00000532763	130215642	594733.000000	contact 6:130358331-130368130_6:130807646-130811684 distance:446435
chr6:130810299-130810450	6	130810300	130810450	ENSG00000164484	protein_coding	ENST00000392429	130437117	373258.000000	contact 6:130358331-130368130_6:130807646-130811684 distance:446435
chr6:130812079-130812230	6	130812080	130812230	ENSG00000164483	protein_coding	ENST00000532763	130215642	596513.000000	contact 6:130358331-130368130_6:130807646-130811684 distance:446435
chr6:130812079-130812230	6	130812080	130812230	ENSG00000164484	protein_coding	ENST00000392429	130437117	375038.000000	contact 6:130358331-130368130_6:130807646-130811684 distance:446435
chr6:130841479-130841630	6	130841480	130841630	ENSG00000164483	protein_coding	ENST00000532763	130215642	625913.000000	contact 6:130358331-130368130_6:130832469-130843437 distance:474723;contact 6:130358331-130368130_6:130846085-130847005 distance:483315;contact 6:130358331-130368130_6:130843438-130846084 distance:481531
chr6:130841479-130841630	6	130841480	130841630	ENSG00000164484	protein_coding	ENST00000392429	130437117	404438.000000	contact 6:130358331-130368130_6:130832469-130843437 distance:474723;contact 6:130358331-130368130_6:130846085-130847005 distance:483315;contact 6:130358331-130368130_6:130843438-130846084 distance:481531
chr6:130841479-130841630	6	130841480	130841630	ENSG00000198945	protein_coding	ENST00000966136	130020058	821497.000000	contact 6:130007897-130014065_6:130843438-130846084 distance:833780
chr6:130843659-130843810	6	130843660	130843810	ENSG00000118520	protein_coding	ENST00000356962	131573225	729490.000000	contact 6:131568619-131578512_6:130847854-130848007 distance:725635
chr6:130843659-130843810	6	130843660	130843810	ENSG00000164483	protein_coding	ENST00000532763	130215642	628093.000000	contact 6:130358331-130368130_6:130832469-130843437 distance:474723;contact 6:130358331-130368130_6:130848008-130849812 distance:485680;contact 6:130358331-130368130_6:130847854-130848007 distance:484700;contact 6:130358331-130368130_6:130847006-130847853 distance:484199;contact 6:130358331-130368130_6:130846085-130847005 distance:483315;contact 6:130358331-130368130_6:130843438-130846084 distance:481531
chr6:130843659-130843810	6	130843660	130843810	ENSG00000164484	protein_coding	ENST00000392429	130437117	406618.000000	contact 6:130358331-130368130_6:130832469-130843437 distance:474723;contact 6:130358331-130368130_6:130848008-130849812 distance:485680;contact 6:130358331-130368130_6:130847854-130848007 distance:484700;contact 6:130358331-130368130_6:130847006-130847853 distance:484199;contact 6:130358331-130368130_6:130846085-130847005 distance:483315;contact 6:130358331-130368130_6:130843438-130846084 distance:481531
chr6:130843659-130843810	6	130843660	130843810	ENSG00000198945	protein_coding	ENST00000966136	130020058	823677.000000	contact 6:130007897-130014065_6:130848008-130849812 distance:837929;contact 6:130007897-130014065_6:130847854-130848007 distance:836949;contact 6:130007897-130014065_6:130843438-130846084 distance:833780
chr6:130853919-130854070	6	130853920	130854070	ENSG00000118520	protein_coding	ENST00000356962	131573225	719230.000000	contact 6:131568619-131578512_6:130856229-130860012 distance:715445;contact 6:131568619-131578512_6:130852938-130856228 distance:718982
chr6:130853919-130854070	6	130853920	130854070	ENSG00000164483	protein_coding	ENST00000532763	130215642	638353.000000	contact 6:130358331-130368130_6:130848008-130849812 distance:485680;contact 6:130358331-130368130_6:130856229-130860012 distance:494890;contact 6:130358331-130368130_6:130852938-130856228 distance:491353;contact 6:130358331-130368130_6:130849813-130852937 distance:488145
chr6:130853919-130854070	6	130853920	130854070	ENSG00000164484	protein_coding	ENST00000392429	130437117	416878.000000	contact 6:130358331-130368130_6:130848008-130849812 distance:485680;contact 6:130358331-130368130_6:130856229-130860012 distance:494890;contact 6:130358331-130368130_6:130852938-130856228 distance:491353;contact 6:130358331-130368130_6:130849813-130852937 distance:488145
chr6:130853919-130854070	6	130853920	130854070	ENSG00000198945	protein_coding	ENST00000966136	130020058	833937.000000	contact 6:130007897-130014065_6:130848008-130849812 distance:837929;contact 6:130007897-130014065_6:130856229-130860012 distance:847139
chr6:130872399-130872550	6	130872400	130872550	ENSG00000079819	protein_coding	ENST00000904972	131063301	190826.000000	contact 6:131061650-131064688_6:130871238-130872401 distance:191350
chr6:130872399-130872550	6	130872400	130872550	ENSG00000112282	protein_coding	ENST00000368068	131628242	755767.000000	contact 6:131627075-131634567_6:130873907-130877632 distance:755052;contact 6:131627075-131634567_6:130871238-130872401 distance:759002
chr6:130872399-130872550	6	130872400	130872550	ENSG00000118507	protein_coding	ENST00000431975	131135467	262992.000000	contact 6:131134278-131141373_6:130871238-130872401 distance:266006
chr6:130872399-130872550	6	130872400	130872550	ENSG00000118520	protein_coding	ENST00000356962	131573225	700750.000000	contact 6:131568619-131578512_6:130864944-130870543 distance:705822;contact 6:131568619-131578512_6:130873907-130877632 distance:697796;contact 6:131568619-131578512_6:130872402-130873906 distance:700411;contact 6:131568619-131578512_6:130871238-130872401 distance:701746;contact 6:131568619-131578512_6:130870544-130871237 distance:702675
chr6:130872399-130872550	6	130872400	130872550	ENSG00000154269	protein_coding	ENST00000414305	131628461	755986.000000	contact 6:131627075-131634567_6:130873907-130877632 distance:755052;contact 6:131627075-131634567_6:130871238-130872401 distance:759002
chr6:130872399-130872550	6	130872400	130872550	ENSG00000164483	protein_coding	ENST00000532763	130215642	656833.000000	contact 6:130358331-130368130_6:130872402-130873906 distance:509924;contact 6:130358331-130368130_6:130871238-130872401 distance:508589;contact 6:130358331-130368130_6:130870544-130871237 distance:507660
chr6:130872399-130872550	6	130872400	130872550	ENSG00000164484	protein_coding	ENST00000392429	130437117	435358.000000	contact 6:130358331-130368130_6:130872402-130873906 distance:509924;contact 6:130358331-130368130_6:130871238-130872401 distance:508589;contact 6:130358331-130368130_6:130870544-130871237 distance:507660
chr6:130872399-130872550	6	130872400	130872550	ENSG00000198945	protein_coding	ENST00000966136	130020058	852417.000000	contact 6:130007897-130014065_6:130871238-130872401 distance:860838
chr6:130885479-130885630	6	130885480	130885630	ENSG00000079819	protein_coding	ENST00000904972	131063301	177746.000000	contact 6:131061650-131064688_6:130877788-130880716 distance:183917;contact 6:131061650-131064688_6:130889565-130899060 distance:168857;contact 6:131061650-131064688_6:130889014-130889564 distance:173880;contact 6:131061650-131064688_6:130887257-130889013 distance:175034;contact 6:131061650-131064688_6:130880717-130887256 distance:179183
chr6:130885479-130885630	6	130885480	130885630	ENSG00000112282	protein_coding	ENST00000368068	131628242	742687.000000	contact 6:131627075-131634567_6:130877788-130880716 distance:751569;contact 6:131627075-131634567_6:130889565-130899060 distance:736509;contact 6:131627075-131634567_6:130889014-130889564 distance:741532;contact 6:131627075-131634567_6:130887257-130889013 distance:742686;contact 6:131627075-131634567_6:130880717-130887256 distance:746835
chr6:130885479-130885630	6	130885480	130885630	ENSG00000118507	protein_coding	ENST00000431975	131135467	249912.000000	contact 6:131134278-131141373_6:130877788-130880716 distance:258573;contact 6:131134278-131141373_6:130889014-130889564 distance:248536;contact 6:131134278-131141373_6:130887257-130889013 distance:249690;contact 6:131134278-131141373_6:130880717-130887256 distance:253839
chr6:130885479-130885630	6	130885480	130885630	ENSG00000118520	protein_coding	ENST00000356962	131573225	687670.000000	contact 6:131568619-131578512_6:130877788-130880716 distance:694313;contact 6:131568619-131578512_6:130889565-130899060 distance:679253;contact 6:131568619-131578512_6:130889014-130889564 distance:684276;contact 6:131568619-131578512_6:130887257-130889013 distance:685430;contact 6:131568619-131578512_6:130880717-130887256 distance:689579
chr6:130885479-130885630	6	130885480	130885630	ENSG00000154269	protein_coding	ENST00000414305	131628461	742906.000000	contact 6:131627075-131634567_6:130877788-130880716 distance:751569;contact 6:131627075-131634567_6:130889565-130899060 distance:736509;contact 6:131627075-131634567_6:130889014-130889564 distance:741532;contact 6:131627075-131634567_6:130887257-130889013 distance:742686;contact 6:131627075-131634567_6:130880717-130887256 distance:746835
chr6:130885479-130885630	6	130885480	130885630	ENSG00000164483	protein_coding	ENST00000532763	130215642	669913.000000	contact 6:130358331-130368130_6:130877788-130880716 distance:516022
chr6:130885479-130885630	6	130885480	130885630	ENSG00000164484	protein_coding	ENST00000392429	130437117	448438.000000	contact 6:130358331-130368130_6:130877788-130880716 distance:516022
chr6:130890659-130890950	6	130890660	130890950	ENSG00000079819	protein_coding	ENST00000904972	131063301	172496.000000	contact 6:131061650-131064688_6:130880717-130887256 distance:179183;contact 6:131061650-131064688_6:130889565-130899060 distance:168857;contact 6:131061650-131064688_6:130889014-130889564 distance:173880;contact 6:131061650-131064688_6:130887257-130889013 distance:175034
chr6:130890659-130890950	6	130890660	130890950	ENSG00000112282	protein_coding	ENST00000368068	131628242	737437.000000	contact 6:131627075-131634567_6:130880717-130887256 distance:746835;contact 6:131627075-131634567_6:130889565-130899060 distance:736509;contact 6:131627075-131634567_6:130889014-130889564 distance:741532;contact 6:131627075-131634567_6:130887257-130889013 distance:742686
chr6:130890659-130890950	6	130890660	130890950	ENSG00000118507	protein_coding	ENST00000431975	131135467	244662.000000	contact 6:131134278-131141373_6:130880717-130887256 distance:253839;contact 6:131134278-131141373_6:130889014-130889564 distance:248536;contact 6:131134278-131141373_6:130887257-130889013 distance:249690
chr6:130890659-130890950	6	130890660	130890950	ENSG00000118520	protein_coding	ENST00000356962	131573225	682420.000000	contact 6:131568619-131578512_6:130880717-130887256 distance:689579;contact 6:131568619-131578512_6:130889565-130899060 distance:679253;contact 6:131568619-131578512_6:130889014-130889564 distance:684276;contact 6:131568619-131578512_6:130887257-130889013 distance:685430
chr6:130890659-130890950	6	130890660	130890950	ENSG00000154269	protein_coding	ENST00000414305	131628461	737656.000000	contact 6:131627075-131634567_6:130880717-130887256 distance:746835;contact 6:131627075-131634567_6:130889565-130899060 distance:736509;contact 6:131627075-131634567_6:130889014-130889564 distance:741532;contact 6:131627075-131634567_6:130887257-130889013 distance:742686
chr6:130901019-130901170	6	130901020	130901170	ENSG00000079819	protein_coding	ENST00000904972	131063301	162206.000000	contact 6:131061650-131064688_6:130889565-130899060 distance:168857;contact 6:131061650-131064688_6:130902975-130906314 distance:158525;contact 6:131061650-131064688_6:130899061-130902974 distance:162152
chr6:130901019-130901170	6	130901020	130901170	ENSG00000112282	protein_coding	ENST00000368068	131628242	727147.000000	contact 6:131627075-131634567_6:130889565-130899060 distance:736509;contact 6:131627075-131634567_6:130899061-130902974 distance:729804
chr6:130901019-130901170	6	130901020	130901170	ENSG00000118520	protein_coding	ENST00000356962	131573225	672130.000000	contact 6:131568619-131578512_6:130889565-130899060 distance:679253;contact 6:131568619-131578512_6:130902975-130906314 distance:668921;contact 6:131568619-131578512_6:130899061-130902974 distance:672548
chr6:130901019-130901170	6	130901020	130901170	ENSG00000154269	protein_coding	ENST00000414305	131628461	727366.000000	contact 6:131627075-131634567_6:130889565-130899060 distance:736509;contact 6:131627075-131634567_6:130899061-130902974 distance:729804
chr6:130906899-130907050	6	130906900	130907050	ENSG00000079819	protein_coding	ENST00000904972	131063301	156326.000000	contact 6:131061650-131064688_6:130899061-130902974 distance:162152;contact 6:131061650-131064688_6:130911600-130913057 distance:150841;contact 6:131061650-131064688_6:130909498-130911599 distance:152621;contact 6:131061650-131064688_6:130906832-130909497 distance:155005;contact 6:131061650-131064688_6:130906315-130906831 distance:156596;contact 6:131061650-131064688_6:130902975-130906314 distance:158525
chr6:130906899-130907050	6	130906900	130907050	ENSG00000112282	protein_coding	ENST00000368068	131628242	721267.000000	contact 6:131627075-131634567_6:130899061-130902974 distance:729804
chr6:130906899-130907050	6	130906900	130907050	ENSG00000118520	protein_coding	ENST00000356962	131573225	666250.000000	contact 6:131568619-131578512_6:130899061-130902974 distance:672548;contact 6:131568619-131578512_6:130911600-130913057 distance:661237;contact 6:131568619-131578512_6:130906832-130909497 distance:665401;contact 6:131568619-131578512_6:130906315-130906831 distance:666992;contact 6:131568619-131578512_6:130902975-130906314 distance:668921
chr6:130906899-130907050	6	130906900	130907050	ENSG00000154269	protein_coding	ENST00000414305	131628461	721486.000000	contact 6:131627075-131634567_6:130899061-130902974 distance:729804
chr6:130907144-130907295	6	130907145	130907295	ENSG00000079819	protein_coding	ENST00000904972	131063301	156081.000000	contact 6:131061650-131064688_6:130899061-130902974 distance:162152;contact 6:131061650-131064688_6:130911600-130913057 distance:150841;contact 6:131061650-131064688_6:130909498-130911599 distance:152621;contact 6:131061650-131064688_6:130906832-130909497 distance:155005;contact 6:131061650-131064688_6:130906315-130906831 distance:156596;contact 6:131061650-131064688_6:130902975-130906314 distance:158525
chr6:130907144-130907295	6	130907145	130907295	ENSG00000112282	protein_coding	ENST00000368068	131628242	721022.000000	contact 6:131627075-131634567_6:130899061-130902974 distance:729804
chr6:130907144-130907295	6	130907145	130907295	ENSG00000118520	protein_coding	ENST00000356962	131573225	666005.000000	contact 6:131568619-131578512_6:130899061-130902974 distance:672548;contact 6:131568619-131578512_6:130911600-130913057 distance:661237;contact 6:131568619-131578512_6:130906832-130909497 distance:665401;contact 6:131568619-131578512_6:130906315-130906831 distance:666992;contact 6:131568619-131578512_6:130902975-130906314 distance:668921
chr6:130907144-130907295	6	130907145	130907295	ENSG00000154269	protein_coding	ENST00000414305	131628461	721241.000000	contact 6:131627075-131634567_6:130899061-130902974 distance:729804
chr6:130908339-130908490	6	130908340	130908490	ENSG00000079819	protein_coding	ENST00000904972	131063301	154886.000000	contact 6:131061650-131064688_6:130902975-130906314 distance:158525;contact 6:131061650-131064688_6:130913058-130916438 distance:148421;contact 6:131061650-131064688_6:130911600-130913057 distance:150841;contact 6:131061650-131064688_6:130909498-130911599 distance:152621;contact 6:131061650-131064688_6:130906832-130909497 distance:155005;contact 6:131061650-131064688_6:130906315-130906831 distance:156596
chr6:130908339-130908490	6	130908340	130908490	ENSG00000118520	protein_coding	ENST00000356962	131573225	664810.000000	contact 6:131568619-131578512_6:130902975-130906314 distance:668921;contact 6:131568619-131578512_6:130911600-130913057 distance:661237;contact 6:131568619-131578512_6:130906832-130909497 distance:665401;contact 6:131568619-131578512_6:130906315-130906831 distance:666992
chr6:130913299-130913450	6	130913300	130913450	ENSG00000079819	protein_coding	ENST00000904972	131063301	149926.000000	contact 6:131061650-131064688_6:130906832-130909497 distance:155005;contact 6:131061650-131064688_6:130916803-130918577 distance:145479;contact 6:131061650-131064688_6:130916439-130916802 distance:146549;contact 6:131061650-131064688_6:130913058-130916438 distance:148421;contact 6:131061650-131064688_6:130911600-130913057 distance:150841;contact 6:131061650-131064688_6:130909498-130911599 distance:152621
chr6:130913299-130913450	6	130913300	130913450	ENSG00000118520	protein_coding	ENST00000356962	131573225	659850.000000	contact 6:131568619-131578512_6:130906832-130909497 distance:665401;contact 6:131568619-131578512_6:130916803-130918577 distance:655875;contact 6:131568619-131578512_6:130916439-130916802 distance:656945;contact 6:131568619-131578512_6:130911600-130913057 distance:661237
chr6:130927399-130927550	6	130927400	130927550	ENSG00000079819	protein_coding	ENST00000904972	131063301	135826.000000	contact 6:131061650-131064688_6:130918578-130929089 distance:139336;contact 6:131061650-131064688_6:130929090-130933402 distance:131923
chr6:130927399-130927550	6	130927400	130927550	ENSG00000118520	protein_coding	ENST00000356962	131573225	645750.000000	contact 6:131568619-131578512_6:130918578-130929089 distance:649732;contact 6:131568619-131578512_6:130929090-130933402 distance:642319
chr6:130929099-130929250	6	130929100	130929250	ENSG00000079819	protein_coding	ENST00000904972	131063301	134126.000000	contact 6:131061650-131064688_6:130918578-130929089 distance:139336;contact 6:131061650-131064688_6:130933403-130934340 distance:129298;contact 6:131061650-131064688_6:130929090-130933402 distance:131923
chr6:130929099-130929250	6	130929100	130929250	ENSG00000118520	protein_coding	ENST00000356962	131573225	644050.000000	contact 6:131568619-131578512_6:130918578-130929089 distance:649732;contact 6:131568619-131578512_6:130933403-130934340 distance:639694;contact 6:131568619-131578512_6:130929090-130933402 distance:642319
chr6:130929399-130929550	6	130929400	130929550	ENSG00000079819	protein_coding	ENST00000904972	131063301	133826.000000	contact 6:131061650-131064688_6:130918578-130929089 distance:139336;contact 6:131061650-131064688_6:130934341-130935487 distance:128255;contact 6:131061650-131064688_6:130933403-130934340 distance:129298;contact 6:131061650-131064688_6:130929090-130933402 distance:131923
chr6:130929399-130929550	6	130929400	130929550	ENSG00000118520	protein_coding	ENST00000356962	131573225	643750.000000	contact 6:131568619-131578512_6:130918578-130929089 distance:649732;contact 6:131568619-131578512_6:130934341-130935487 distance:638651;contact 6:131568619-131578512_6:130933403-130934340 distance:639694;contact 6:131568619-131578512_6:130929090-130933402 distance:642319
chr6:130933099-130933250	6	130933100	130933250	ENSG00000079819	protein_coding	ENST00000904972	131063301	130126.000000	contact 6:131061650-131064688_6:130918578-130929089 distance:139336;contact 6:131061650-131064688_6:130937316-130938924 distance:125049;contact 6:131061650-131064688_6:130935488-130935971 distance:127440;contact 6:131061650-131064688_6:130934341-130935487 distance:128255;contact 6:131061650-131064688_6:130933403-130934340 distance:129298;contact 6:131061650-131064688_6:130929090-130933402 distance:131923
chr6:130933099-130933250	6	130933100	130933250	ENSG00000118520	protein_coding	ENST00000356962	131573225	640050.000000	contact 6:131568619-131578512_6:130918578-130929089 distance:649732;contact 6:131568619-131578512_6:130934341-130935487 distance:638651;contact 6:131568619-131578512_6:130933403-130934340 distance:639694;contact 6:131568619-131578512_6:130929090-130933402 distance:642319
chr6:130933699-130933850	6	130933700	130933850	ENSG00000079819	protein_coding	ENST00000904972	131063301	129526.000000	contact 6:131061650-131064688_6:130918578-130929089 distance:139336;contact 6:131061650-131064688_6:130937316-130938924 distance:125049;contact 6:131061650-131064688_6:130935488-130935971 distance:127440;contact 6:131061650-131064688_6:130934341-130935487 distance:128255;contact 6:131061650-131064688_6:130933403-130934340 distance:129298;contact 6:131061650-131064688_6:130929090-130933402 distance:131923
chr6:130933699-130933850	6	130933700	130933850	ENSG00000118520	protein_coding	ENST00000356962	131573225	639450.000000	contact 6:131568619-131578512_6:130918578-130929089 distance:649732;contact 6:131568619-131578512_6:130934341-130935487 distance:638651;contact 6:131568619-131578512_6:130933403-130934340 distance:639694;contact 6:131568619-131578512_6:130929090-130933402 distance:642319
chr6:130933859-130934010	6	130933860	130934010	ENSG00000079819	protein_coding	ENST00000904972	131063301	129366.000000	contact 6:131061650-131064688_6:130918578-130929089 distance:139336;contact 6:131061650-131064688_6:130938925-130940976 distance:123219;contact 6:131061650-131064688_6:130937316-130938924 distance:125049;contact 6:131061650-131064688_6:130935488-130935971 distance:127440;contact 6:131061650-131064688_6:130934341-130935487 distance:128255;contact 6:131061650-131064688_6:130933403-130934340 distance:129298;contact 6:131061650-131064688_6:130929090-130933402 distance:131923
chr6:130933859-130934010	6	130933860	130934010	ENSG00000118520	protein_coding	ENST00000356962	131573225	639290.000000	contact 6:131568619-131578512_6:130918578-130929089 distance:649732;contact 6:131568619-131578512_6:130934341-130935487 distance:638651;contact 6:131568619-131578512_6:130933403-130934340 distance:639694;contact 6:131568619-131578512_6:130929090-130933402 distance:642319
chr6:130934959-130935110	6	130934960	130935110	ENSG00000079819	protein_coding	ENST00000904972	131063301	128266.000000	contact 6:131061650-131064688_6:130929090-130933402 distance:131923;contact 6:131061650-131064688_6:130938925-130940976 distance:123219;contact 6:131061650-131064688_6:130937316-130938924 distance:125049;contact 6:131061650-131064688_6:130935488-130935971 distance:127440;contact 6:131061650-131064688_6:130934341-130935487 distance:128255;contact 6:131061650-131064688_6:130933403-130934340 distance:129298
chr6:130934959-130935110	6	130934960	130935110	ENSG00000118520	protein_coding	ENST00000356962	131573225	638190.000000	contact 6:131568619-131578512_6:130929090-130933402 distance:642319;contact 6:131568619-131578512_6:130934341-130935487 distance:638651;contact 6:131568619-131578512_6:130933403-130934340 distance:639694
chr6:130935279-130935430	6	130935280	130935430	ENSG00000079819	protein_coding	ENST00000904972	131063301	127946.000000	contact 6:131061650-131064688_6:130929090-130933402 distance:131923;contact 6:131061650-131064688_6:130938925-130940976 distance:123219;contact 6:131061650-131064688_6:130937316-130938924 distance:125049;contact 6:131061650-131064688_6:130935488-130935971 distance:127440;contact 6:131061650-131064688_6:130934341-130935487 distance:128255;contact 6:131061650-131064688_6:130933403-130934340 distance:129298
chr6:130935279-130935430	6	130935280	130935430	ENSG00000118520	protein_coding	ENST00000356962	131573225	637870.000000	contact 6:131568619-131578512_6:130929090-130933402 distance:642319;contact 6:131568619-131578512_6:130934341-130935487 distance:638651;contact 6:131568619-131578512_6:130933403-130934340 distance:639694
chr6:130936079-130936230	6	130936080	130936230	ENSG00000079819	protein_coding	ENST00000904972	131063301	127146.000000	contact 6:131061650-131064688_6:130929090-130933402 distance:131923;contact 6:131061650-131064688_6:130940977-130945576 distance:119893;contact 6:131061650-131064688_6:130938925-130940976 distance:123219;contact 6:131061650-131064688_6:130937316-130938924 distance:125049;contact 6:131061650-131064688_6:130935488-130935971 distance:127440;contact 6:131061650-131064688_6:130934341-130935487 distance:128255;contact 6:131061650-131064688_6:130933403-130934340 distance:129298
chr6:130936079-130936230	6	130936080	130936230	ENSG00000118520	protein_coding	ENST00000356962	131573225	637070.000000	contact 6:131568619-131578512_6:130929090-130933402 distance:642319;contact 6:131568619-131578512_6:130940977-130945576 distance:630289;contact 6:131568619-131578512_6:130934341-130935487 distance:638651;contact 6:131568619-131578512_6:130933403-130934340 distance:639694
chr6:130938299-130938450	6	130938300	130938450	ENSG00000079819	protein_coding	ENST00000904972	131063301	124926.000000	contact 6:131061650-131064688_6:130929090-130933402 distance:131923;contact 6:131061650-131064688_6:130940977-130945576 distance:119893;contact 6:131061650-131064688_6:130938925-130940976 distance:123219;contact 6:131061650-131064688_6:130937316-130938924 distance:125049;contact 6:131061650-131064688_6:130935488-130935971 distance:127440;contact 6:131061650-131064688_6:130934341-130935487 distance:128255;contact 6:131061650-131064688_6:130933403-130934340 distance:129298
chr6:130938299-130938450	6	130938300	130938450	ENSG00000118520	protein_coding	ENST00000356962	131573225	634850.000000	contact 6:131568619-131578512_6:130929090-130933402 distance:642319;contact 6:131568619-131578512_6:130940977-130945576 distance:630289;contact 6:131568619-131578512_6:130934341-130935487 distance:638651;contact 6:131568619-131578512_6:130933403-130934340 distance:639694
chr6:130945419-130945570	6	130945420	130945570	ENSG00000079819	protein_coding	ENST00000904972	131063301	117806.000000	contact 6:131061650-131064688_6:130938925-130940976 distance:123219;contact 6:131061650-131064688_6:130948075-130953341 distance:112461;contact 6:131061650-131064688_6:130945577-130948074 distance:116344;contact 6:131061650-131064688_6:130940977-130945576 distance:119893
chr6:130945419-130945570	6	130945420	130945570	ENSG00000118520	protein_coding	ENST00000356962	131573225	627730.000000	contact 6:131568619-131578512_6:130940977-130945576 distance:630289
chr6:130945699-130945850	6	130945700	130945850	ENSG00000079819	protein_coding	ENST00000904972	131063301	117526.000000	contact 6:131061650-131064688_6:130938925-130940976 distance:123219;contact 6:131061650-131064688_6:130948075-130953341 distance:112461;contact 6:131061650-131064688_6:130945577-130948074 distance:116344;contact 6:131061650-131064688_6:130940977-130945576 distance:119893
chr6:130945699-130945850	6	130945700	130945850	ENSG00000118520	protein_coding	ENST00000356962	131573225	627450.000000	contact 6:131568619-131578512_6:130940977-130945576 distance:630289
chr6:130946179-130946330	6	130946180	130946330	ENSG00000079819	protein_coding	ENST00000904972	131063301	117046.000000	contact 6:131061650-131064688_6:130940977-130945576 distance:119893;contact 6:131061650-131064688_6:130948075-130953341 distance:112461;contact 6:131061650-131064688_6:130945577-130948074 distance:116344
chr6:130946179-130946330	6	130946180	130946330	ENSG00000118520	protein_coding	ENST00000356962	131573225	626970.000000	contact 6:131568619-131578512_6:130940977-130945576 distance:630289
chr6:130955899-130956050	6	130955900	130956050	ENSG00000079819	protein_coding	ENST00000904972	131063301	107326.000000	contact 6:131061650-131064688_6:130948075-130953341 distance:112461
chr6:130955899-130956050	6	130955900	130956050	ENSG00000118520	protein_coding	ENST00000356962	131573225	617250.000000	contact 6:131568619-131578512_6:130957709-130961853 distance:613784
chr6:130958599-130958750	6	130958600	130958750	ENSG00000118520	protein_coding	ENST00000356962	131573225	614550.000000	contact 6:131568619-131578512_6:130957709-130961853 distance:613784
chr6:130961239-130961390	6	130961240	130961390	ENSG00000079819	protein_coding	ENST00000904972	131063301	101986.000000	contact 6:131061650-131064688_6:130966147-130966878 distance:96657
chr6:130961239-130961390	6	130961240	130961390	ENSG00000118520	protein_coding	ENST00000356962	131573225	611910.000000	contact 6:131568619-131578512_6:130957709-130961853 distance:613784
chr6:130963079-130963230	6	130963080	130963230	ENSG00000079819	protein_coding	ENST00000904972	131063301	100146.000000	contact 6:131061650-131064688_6:130967765-130968273 distance:95150;contact 6:131061650-131064688_6:130966147-130966878 distance:96657
chr6:130963079-130963230	6	130963080	130963230	ENSG00000118520	protein_coding	ENST00000356962	131573225	610070.000000	contact 6:131568619-131578512_6:130957709-130961853 distance:613784
chr6:130965799-130965950	6	130965800	130965950	ENSG00000079819	protein_coding	ENST00000904972	131063301	97426.000000	contact 6:131061650-131064688_6:130967765-130968273 distance:95150;contact 6:131061650-131064688_6:130966147-130966878 distance:96657
chr6:130965799-130965950	6	130965800	130965950	ENSG00000118520	protein_coding	ENST00000356962	131573225	607350.000000	contact 6:131568619-131578512_6:130957709-130961853 distance:613784
chr6:130967619-130967770	6	130967620	130967770	ENSG00000079819	protein_coding	ENST00000904972	131063301	95606.000000	contact 6:131061650-131064688_6:130966147-130966878 distance:96657;contact 6:131061650-131064688_6:130967765-130968273 distance:95150
chr6:130968219-130968370	6	130968220	130968370	ENSG00000079819	protein_coding	ENST00000904972	131063301	95006.000000	contact 6:131061650-131064688_6:130966147-130966878 distance:96657;contact 6:131061650-131064688_6:130967765-130968273 distance:95150
chr6:130969959-130970110	6	130969960	130970110	ENSG00000079819	protein_coding	ENST00000904972	131063301	93266.000000	contact 6:131061650-131064688_6:130966147-130966878 distance:96657;contact 6:131061650-131064688_6:130967765-130968273 distance:95150
chr6:130975399-130975550	6	130975400	130975550	ENSG00000079819	protein_coding	ENST00000904972	131063301	87826.000000	contact 6:131061650-131064688_6:130977048-130978180 distance:85555
chr6:130981539-130981690	6	130981540	130981690	ENSG00000079819	protein_coding	ENST00000904972	131063301	81686.000000	contact 6:131061650-131064688_6:130977048-130978180 distance:85555
chr6:131029679-131029830	6	131029680	131029830	ENSG00000118520	protein_coding	ENST00000356962	131573225	543470.000000	contact 6:131568619-131578512_6:131030466-131032091 distance:542287
chr6:131030039-131030190	6	131030040	131030190	ENSG00000118520	protein_coding	ENST00000356962	131573225	543110.000000	contact 6:131568619-131578512_6:131030466-131032091 distance:542287
chr6:131125479-131125630	6	131125480	131125630	ENSG00000112282	protein_coding	ENST00000368068	131628242	502687.000000	contact 6:131627075-131634567_6:131129730-131131022 distance:500445
chr6:131125479-131125630	6	131125480	131125630	ENSG00000118520	protein_coding	ENST00000356962	131573225	447670.000000	contact 6:131568619-131578512_6:131129730-131131022 distance:443189
chr6:131125479-131125630	6	131125480	131125630	ENSG00000154269	protein_coding	ENST00000414305	131628461	502906.000000	contact 6:131627075-131634567_6:131129730-131131022 distance:500445
chr6:131159719-131159870	6	131159720	131159870	ENSG00000112282	protein_coding	ENST00000368068	131628242	468447.000000	contact 6:131627075-131634567_6:131145082-131163256 distance:476652
chr6:131159719-131159870	6	131159720	131159870	ENSG00000118520	protein_coding	ENST00000356962	131573225	413430.000000	contact 6:131568619-131578512_6:131145082-131163256 distance:419396;contact 6:131568619-131578512_6:131163257-131163487 distance:410193
chr6:131159719-131159870	6	131159720	131159870	ENSG00000154269	protein_coding	ENST00000414305	131628461	468666.000000	contact 6:131627075-131634567_6:131145082-131163256 distance:476652
chr6:131163979-131164130	6	131163980	131164130	ENSG00000112282	protein_coding	ENST00000368068	131628242	464187.000000	contact 6:131627075-131634567_6:131145082-131163256 distance:476652
chr6:131163979-131164130	6	131163980	131164130	ENSG00000118520	protein_coding	ENST00000356962	131573225	409170.000000	contact 6:131568619-131578512_6:131145082-131163256 distance:419396;contact 6:131568619-131578512_6:131163257-131163487 distance:410193
chr6:131163979-131164130	6	131163980	131164130	ENSG00000154269	protein_coding	ENST00000414305	131628461	464406.000000	contact 6:131627075-131634567_6:131145082-131163256 distance:476652
chr6:131164619-131164770	6	131164620	131164770	ENSG00000112282	protein_coding	ENST00000368068	131628242	463547.000000	contact 6:131627075-131634567_6:131145082-131163256 distance:476652
chr6:131164619-131164770	6	131164620	131164770	ENSG00000118520	protein_coding	ENST00000356962	131573225	408530.000000	contact 6:131568619-131578512_6:131145082-131163256 distance:419396;contact 6:131568619-131578512_6:131163257-131163487 distance:410193
chr6:131164619-131164770	6	131164620	131164770	ENSG00000154269	protein_coding	ENST00000414305	131628461	463766.000000	contact 6:131627075-131634567_6:131145082-131163256 distance:476652
chr6:131167879-131168030	6	131167880	131168030	ENSG00000112282	protein_coding	ENST00000368068	131628242	460287.000000	contact 6:131627075-131634567_6:131145082-131163256 distance:476652
chr6:131167879-131168030	6	131167880	131168030	ENSG00000118520	protein_coding	ENST00000356962	131573225	405270.000000	contact 6:131568619-131578512_6:131145082-131163256 distance:419396;contact 6:131568619-131578512_6:131163257-131163487 distance:410193
chr6:131167879-131168030	6	131167880	131168030	ENSG00000154269	protein_coding	ENST00000414305	131628461	460506.000000	contact 6:131627075-131634567_6:131145082-131163256 distance:476652
chr6:131172319-131172470	6	131172320	131172470	ENSG00000118520	protein_coding	ENST00000356962	131573225	400830.000000	contact 6:131568619-131578512_6:131176487-131184354 distance:393145
chr6:131173659-131173810	6	131173660	131173810	ENSG00000118520	protein_coding	ENST00000356962	131573225	399490.000000	contact 6:131568619-131578512_6:131176487-131184354 distance:393145
chr6:131173879-131174030	6	131173880	131174030	ENSG00000118520	protein_coding	ENST00000356962	131573225	399270.000000	contact 6:131568619-131578512_6:131176487-131184354 distance:393145
chr6:131183019-131183170	6	131183020	131183170	ENSG00000118520	protein_coding	ENST00000356962	131573225	390130.000000	contact 6:131568619-131578512_6:131176487-131184354 distance:393145;contact 6:131568619-131578512_6:131184355-131186317 distance:388229
chr6:13121007-13121158	6	13121008	13121158	ENSG00000145979	protein_coding	ENST00000906921	13328550	207467.000000	contact 6:13325203-13329401_6:13119728-13122435 distance:206221
chr6:131210639-131210790	6	131210640	131210790	ENSG00000118520	protein_coding	ENST00000356962	131573225	362510.000000	contact 6:131568619-131578512_6:131203006-131208891 distance:367617
chr6:131212099-131212250	6	131212100	131212250	ENSG00000118520	protein_coding	ENST00000356962	131573225	361050.000000	contact 6:131568619-131578512_6:131203006-131208891 distance:367617
chr6:131213559-131213710	6	131213560	131213710	ENSG00000118520	protein_coding	ENST00000356962	131573225	359590.000000	contact 6:131568619-131578512_6:131203006-131208891 distance:367617
chr6:131213799-131213950	6	131213800	131213950	ENSG00000118520	protein_coding	ENST00000356962	131573225	359350.000000	contact 6:131568619-131578512_6:131203006-131208891 distance:367617
chr6:131216399-131216550	6	131216400	131216550	ENSG00000118520	protein_coding	ENST00000356962	131573225	356750.000000	contact 6:131568619-131578512_6:131221030-131223812 distance:351144
chr6:131519639-131519790	6	131519640	131519790	ENSG00000079819	protein_coding	ENST00000904972	131063301	456414.000000	contact 6:131061650-131064688_6:131518515-131519685 distance:455931;contact 6:131061650-131064688_6:131519686-131525829 distance:459588
chr6:131534239-131534390	6	131534240	131534390	ENSG00000079819	protein_coding	ENST00000904972	131063301	471014.000000	contact 6:131061650-131064688_6:131531797-131533150 distance:469304;contact 6:131061650-131064688_6:131533151-131542677 distance:474745
chr6:13156487-13156638	6	13156488	13156638	ENSG00000124523	protein_coding	ENST00000915670	13574476	417913.000000	contact 6:13571679-13579662_6:13160099-13166194 distance:412524
chr6:13156487-13156638	6	13156488	13156638	ENSG00000145979	protein_coding	ENST00000906921	13328550	171987.000000	contact 6:13325203-13329401_6:13160099-13166194 distance:164156
chr6:13159427-13159578	6	13159428	13159578	ENSG00000124523	protein_coding	ENST00000915670	13574476	414973.000000	contact 6:13571679-13579662_6:13160099-13166194 distance:412524
chr6:13159427-13159578	6	13159428	13159578	ENSG00000145979	protein_coding	ENST00000906921	13328550	169047.000000	contact 6:13325203-13329401_6:13160099-13166194 distance:164156
chr6:131628819-131628970	6	131628820	131628970	ENSG00000079819	protein_coding	ENST00000904972	131063301	565594.000000	contact 6:131061650-131064688_6:131622680-131624060 distance:560201;contact 6:131061650-131064688_6:131625798-131627074 distance:563267;contact 6:131061650-131064688_6:131625174-131625797 distance:562316;contact 6:131061650-131064688_6:131624448-131625173 distance:561641
chr6:131629679-131629830	6	131629680	131629830	ENSG00000079819	protein_coding	ENST00000904972	131063301	566454.000000	contact 6:131061650-131064688_6:131624448-131625173 distance:561641;contact 6:131061650-131064688_6:131625798-131627074 distance:563267;contact 6:131061650-131064688_6:131625174-131625797 distance:562316
chr6:131682539-131682690	6	131682540	131682690	ENSG00000079950	protein_coding	ENST00000367941	132513116	830501.000000	contact 6:132509822-132514651_6:131678699-131685253 distance:830260;contact 6:132509822-132514651_6:131685254-131688408 distance:825405
chr6:131683599-131683750	6	131683600	131683750	ENSG00000079950	protein_coding	ENST00000367941	132513116	829441.000000	contact 6:132509822-132514651_6:131678699-131685253 distance:830260;contact 6:132509822-132514651_6:131685254-131688408 distance:825405
chr6:13178267-13178418	6	13178268	13178418	ENSG00000124523	protein_coding	ENST00000915670	13574476	396133.000000	contact 6:13571679-13579662_6:13180302-13185525 distance:392757
chr6:13178267-13178418	6	13178268	13178418	ENSG00000145979	protein_coding	ENST00000906921	13328550	150207.000000	contact 6:13325203-13329401_6:13167813-13173673 distance:156559;contact 6:13325203-13329401_6:13180302-13185525 distance:144389
chr6:13178267-13178418	6	13178268	13178418	ENSG00000145990	protein_coding	ENST00000379287	13487600	309257.000000	contact 6:13485472-13486538_6:13167813-13173673 distance:315262;contact 6:13486539-13495445_6:13180302-13185525 distance:308079
chr6:13190567-13190718	6	13190568	13190718	ENSG00000010017	protein_coding	ENST00000940147	13712087	521444.000000	contact 6:13709923-13718907_6:13187474-13192710 distance:524323
chr6:13190567-13190718	6	13190568	13190718	ENSG00000124523	protein_coding	ENST00000915670	13574476	383833.000000	contact 6:13571679-13579662_6:13185526-13187132 distance:389341;contact 6:13571679-13579662_6:13192711-13199059 distance:379785;contact 6:13571679-13579662_6:13187474-13192710 distance:385578
chr6:13190567-13190718	6	13190568	13190718	ENSG00000145979	protein_coding	ENST00000906921	13328550	137907.000000	contact 6:13325203-13329401_6:13185526-13187132 distance:140973;contact 6:13325203-13329401_6:13192711-13199059 distance:131417;contact 6:13325203-13329401_6:13187474-13192710 distance:137210;contact 6:13325203-13329401_6:13187133-13187336 distance:140068
chr6:13190567-13190718	6	13190568	13190718	ENSG00000145990	protein_coding	ENST00000379287	13487600	296957.000000	contact 6:13485472-13486538_6:13192711-13199059 distance:290120;contact 6:13485472-13486538_6:13187474-13192710 distance:295913;contact 6:13486539-13495445_6:13187474-13192710 distance:300900
chr6:13194507-13194658	6	13194508	13194658	ENSG00000010017	protein_coding	ENST00000940147	13712087	517504.000000	contact 6:13709923-13718907_6:13187474-13192710 distance:524323
chr6:13194507-13194658	6	13194508	13194658	ENSG00000124523	protein_coding	ENST00000915670	13574476	379893.000000	contact 6:13571679-13579662_6:13187474-13192710 distance:385578;contact 6:13571679-13579662_6:13192711-13199059 distance:379785
chr6:13194507-13194658	6	13194508	13194658	ENSG00000145979	protein_coding	ENST00000906921	13328550	133967.000000	contact 6:13325203-13329401_6:13187474-13192710 distance:137210;contact 6:13325203-13329401_6:13199060-13201684 distance:126930;contact 6:13325203-13329401_6:13192711-13199059 distance:131417
chr6:13194507-13194658	6	13194508	13194658	ENSG00000145990	protein_coding	ENST00000379287	13487600	293017.000000	contact 6:13485472-13486538_6:13187474-13192710 distance:295913;contact 6:13486539-13495445_6:13187474-13192710 distance:300900;contact 6:13485472-13486538_6:13192711-13199059 distance:290120
chr6:131945999-131946150	6	131946000	131946150	ENSG00000079950	protein_coding	ENST00000367941	132513116	567041.000000	contact 6:132509822-132514651_6:131946514-131948513 distance:564723
chr6:131946199-131946350	6	131946200	131946350	ENSG00000079950	protein_coding	ENST00000367941	132513116	566841.000000	contact 6:132509822-132514651_6:131946514-131948513 distance:564723
chr6:131946579-131946730	6	131946580	131946730	ENSG00000079950	protein_coding	ENST00000367941	132513116	566461.000000	contact 6:132509822-132514651_6:131946514-131948513 distance:564723
chr6:131946799-131946950	6	131946800	131946950	ENSG00000079950	protein_coding	ENST00000367941	132513116	566241.000000	contact 6:132509822-132514651_6:131946514-131948513 distance:564723
chr6:131946959-131947110	6	131946960	131947110	ENSG00000079950	protein_coding	ENST00000367941	132513116	566081.000000	contact 6:132509822-132514651_6:131946514-131948513 distance:564723
chr6:131947139-131947290	6	131947140	131947290	ENSG00000079950	protein_coding	ENST00000367941	132513116	565901.000000	contact 6:132509822-132514651_6:131946514-131948513 distance:564723
chr6:131947319-131947470	6	131947320	131947470	ENSG00000079950	protein_coding	ENST00000367941	132513116	565721.000000	contact 6:132509822-132514651_6:131946514-131948513 distance:564723
chr6:131947499-131947650	6	131947500	131947650	ENSG00000079950	protein_coding	ENST00000367941	132513116	565541.000000	contact 6:132509822-132514651_6:131946514-131948513 distance:564723
chr6:131947719-131947870	6	131947720	131947870	ENSG00000079950	protein_coding	ENST00000367941	132513116	565321.000000	contact 6:132509822-132514651_6:131946514-131948513 distance:564723
chr6:131948119-131948270	6	131948120	131948270	ENSG00000079950	protein_coding	ENST00000367941	132513116	564921.000000	contact 6:132509822-132514651_6:131946514-131948513 distance:564723
chr6:131948339-131948490	6	131948340	131948490	ENSG00000079950	protein_coding	ENST00000367941	132513116	564701.000000	contact 6:132509822-132514651_6:131946514-131948513 distance:564723
chr6:131948739-131948890	6	131948740	131948890	ENSG00000079950	protein_coding	ENST00000367941	132513116	564301.000000	contact 6:132509822-132514651_6:131946514-131948513 distance:564723
chr6:131948979-131949130	6	131948980	131949130	ENSG00000079950	protein_coding	ENST00000367941	132513116	564061.000000	contact 6:132509822-132514651_6:131946514-131948513 distance:564723
chr6:131949259-131949410	6	131949260	131949410	ENSG00000079950	protein_coding	ENST00000367941	132513116	563781.000000	contact 6:132509822-132514651_6:131946514-131948513 distance:564723
chr6:131949544-131949695	6	131949545	131949695	ENSG00000079950	protein_coding	ENST00000367941	132513116	563496.000000	contact 6:132509822-132514651_6:131946514-131948513 distance:564723
chr6:131949719-131949870	6	131949720	131949870	ENSG00000079950	protein_coding	ENST00000367941	132513116	563321.000000	contact 6:132509822-132514651_6:131946514-131948513 distance:564723
chr6:13194987-13195138	6	13194988	13195138	ENSG00000010017	protein_coding	ENST00000940147	13712087	517024.000000	contact 6:13709923-13718907_6:13187474-13192710 distance:524323
chr6:13194987-13195138	6	13194988	13195138	ENSG00000124523	protein_coding	ENST00000915670	13574476	379413.000000	contact 6:13571679-13579662_6:13187474-13192710 distance:385578;contact 6:13571679-13579662_6:13192711-13199059 distance:379785
chr6:13194987-13195138	6	13194988	13195138	ENSG00000145979	protein_coding	ENST00000906921	13328550	133487.000000	contact 6:13325203-13329401_6:13187474-13192710 distance:137210;contact 6:13325203-13329401_6:13199060-13201684 distance:126930;contact 6:13325203-13329401_6:13192711-13199059 distance:131417
chr6:13194987-13195138	6	13194988	13195138	ENSG00000145990	protein_coding	ENST00000379287	13487600	292537.000000	contact 6:13485472-13486538_6:13187474-13192710 distance:295913;contact 6:13486539-13495445_6:13187474-13192710 distance:300900;contact 6:13485472-13486538_6:13192711-13199059 distance:290120
chr6:131951039-131951190	6	131951040	131951190	ENSG00000079950	protein_coding	ENST00000367941	132513116	562001.000000	contact 6:132509822-132514651_6:131946514-131948513 distance:564723
chr6:131951639-131951790	6	131951640	131951790	ENSG00000079950	protein_coding	ENST00000367941	132513116	561401.000000	contact 6:132509822-132514651_6:131946514-131948513 distance:564723
chr6:131952439-131952590	6	131952440	131952590	ENSG00000079950	protein_coding	ENST00000367941	132513116	560601.000000	contact 6:132509822-132514651_6:131946514-131948513 distance:564723
chr6:131952999-131953150	6	131953000	131953150	ENSG00000079950	protein_coding	ENST00000367941	132513116	560041.000000	contact 6:132509822-132514651_6:131946514-131948513 distance:564723
chr6:132058979-132059130	6	132058980	132059130	ENSG00000118523	protein_coding	ENST00000873798	131951456	107599.000000	contact 6:131948514-131961032_6:132062356-132063299 distance:108054;contact 6:131948514-131961032_6:132063300-132065803 distance:109778
chr6:132059139-132059290	6	132059140	132059290	ENSG00000118523	protein_coding	ENST00000873798	131951456	107759.000000	contact 6:131948514-131961032_6:132062356-132063299 distance:108054;contact 6:131948514-131961032_6:132063300-132065803 distance:109778
chr6:132060719-132060870	6	132060720	132060870	ENSG00000118523	protein_coding	ENST00000873798	131951456	109339.000000	contact 6:131948514-131961032_6:132062356-132063299 distance:108054;contact 6:131948514-131961032_6:132063300-132065803 distance:109778
chr6:132062739-132062890	6	132062740	132062890	ENSG00000118523	protein_coding	ENST00000873798	131951456	111359.000000	contact 6:131948514-131961032_6:132062356-132063299 distance:108054;contact 6:131948514-131961032_6:132063300-132065803 distance:109778
chr6:132063359-132063510	6	132063360	132063510	ENSG00000118523	protein_coding	ENST00000873798	131951456	111979.000000	contact 6:131948514-131961032_6:132062356-132063299 distance:108054;contact 6:131948514-131961032_6:132063300-132065803 distance:109778
chr6:132063819-132063970	6	132063820	132063970	ENSG00000118523	protein_coding	ENST00000873798	131951456	112439.000000	contact 6:131948514-131961032_6:132062356-132063299 distance:108054;contact 6:131948514-131961032_6:132063300-132065803 distance:109778
chr6:132064119-132064270	6	132064120	132064270	ENSG00000118523	protein_coding	ENST00000873798	131951456	112739.000000	contact 6:131948514-131961032_6:132062356-132063299 distance:108054;contact 6:131948514-131961032_6:132063300-132065803 distance:109778
chr6:132065719-132065870	6	132065720	132065870	ENSG00000118523	protein_coding	ENST00000873798	131951456	114339.000000	contact 6:131948514-131961032_6:132062356-132063299 distance:108054;contact 6:131948514-131961032_6:132063300-132065803 distance:109778
chr6:132067419-132067570	6	132067420	132067570	ENSG00000118523	protein_coding	ENST00000873798	131951456	116039.000000	contact 6:131948514-131961032_6:132062356-132063299 distance:108054;contact 6:131948514-131961032_6:132063300-132065803 distance:109778
chr6:132070519-132070670	6	132070520	132070670	ENSG00000118523	protein_coding	ENST00000873798	131951456	119139.000000	contact 6:131948514-131961032_6:132063300-132065803 distance:109778
chr6:132084879-132085030	6	132084880	132085030	ENSG00000118523	protein_coding	ENST00000873798	131951456	133499.000000	contact 6:131948514-131961032_6:132081649-132085514 distance:128808
chr6:132085139-132085290	6	132085140	132085290	ENSG00000118523	protein_coding	ENST00000873798	131951456	133759.000000	contact 6:131948514-131961032_6:132081649-132085514 distance:128808
chr6:132085359-132085510	6	132085360	132085510	ENSG00000118523	protein_coding	ENST00000873798	131951456	133979.000000	contact 6:131948514-131961032_6:132081649-132085514 distance:128808
chr6:132085799-132085950	6	132085800	132085950	ENSG00000118523	protein_coding	ENST00000873798	131951456	134419.000000	contact 6:131948514-131961032_6:132081649-132085514 distance:128808
chr6:132087519-132087670	6	132087520	132087670	ENSG00000118523	protein_coding	ENST00000873798	131951456	136139.000000	contact 6:131948514-131961032_6:132081649-132085514 distance:128808
chr6:132109899-132110050	6	132109900	132110050	ENSG00000118523	protein_coding	ENST00000873798	131951456	158519.000000	contact 6:131948514-131961032_6:132113836-132116967 distance:160628
chr6:132114579-132114730	6	132114580	132114730	ENSG00000118523	protein_coding	ENST00000873798	131951456	163199.000000	contact 6:131948514-131961032_6:132113836-132116967 distance:160628;contact 6:131948514-131961032_6:132116968-132120329 distance:163875
chr6:132122319-132122470	6	132122320	132122470	ENSG00000118523	protein_coding	ENST00000873798	131951456	170939.000000	contact 6:131948514-131961032_6:132116968-132120329 distance:163875
chr6:132122979-132123130	6	132122980	132123130	ENSG00000118523	protein_coding	ENST00000873798	131951456	171599.000000	contact 6:131948514-131961032_6:132116968-132120329 distance:163875
chr6:132130659-132130810	6	132130660	132130810	ENSG00000118523	protein_coding	ENST00000873798	131951456	179279.000000	contact 6:131948514-131961032_6:132130386-132133672 distance:177256;contact 6:131948514-131961032_6:132133673-132138263 distance:181195
chr6:132130939-132131090	6	132130940	132131090	ENSG00000118523	protein_coding	ENST00000873798	131951456	179559.000000	contact 6:131948514-131961032_6:132130386-132133672 distance:177256;contact 6:131948514-131961032_6:132133673-132138263 distance:181195
chr6:132131099-132131250	6	132131100	132131250	ENSG00000118523	protein_coding	ENST00000873798	131951456	179719.000000	contact 6:131948514-131961032_6:132130386-132133672 distance:177256;contact 6:131948514-131961032_6:132133673-132138263 distance:181195
chr6:132131459-132131610	6	132131460	132131610	ENSG00000118523	protein_coding	ENST00000873798	131951456	180079.000000	contact 6:131948514-131961032_6:132130386-132133672 distance:177256;contact 6:131948514-131961032_6:132133673-132138263 distance:181195
chr6:132131879-132132030	6	132131880	132132030	ENSG00000118523	protein_coding	ENST00000873798	131951456	180499.000000	contact 6:131948514-131961032_6:132130386-132133672 distance:177256;contact 6:131948514-131961032_6:132133673-132138263 distance:181195
chr6:132132519-132132670	6	132132520	132132670	ENSG00000118523	protein_coding	ENST00000873798	131951456	181139.000000	contact 6:131948514-131961032_6:132130386-132133672 distance:177256;contact 6:131948514-131961032_6:132133673-132138263 distance:181195
chr6:132132759-132132910	6	132132760	132132910	ENSG00000118523	protein_coding	ENST00000873798	131951456	181379.000000	contact 6:131948514-131961032_6:132130386-132133672 distance:177256;contact 6:131948514-131961032_6:132133673-132138263 distance:181195
chr6:132133019-132133170	6	132133020	132133170	ENSG00000118523	protein_coding	ENST00000873798	131951456	181639.000000	contact 6:131948514-131961032_6:132130386-132133672 distance:177256;contact 6:131948514-131961032_6:132133673-132138263 distance:181195
chr6:132133379-132133530	6	132133380	132133530	ENSG00000118523	protein_coding	ENST00000873798	131951456	181999.000000	contact 6:131948514-131961032_6:132130386-132133672 distance:177256;contact 6:131948514-131961032_6:132133673-132138263 distance:181195
chr6:132133819-132133970	6	132133820	132133970	ENSG00000118523	protein_coding	ENST00000873798	131951456	182439.000000	contact 6:131948514-131961032_6:132130386-132133672 distance:177256;contact 6:131948514-131961032_6:132133673-132138263 distance:181195
chr6:132134239-132134390	6	132134240	132134390	ENSG00000118523	protein_coding	ENST00000873798	131951456	182859.000000	contact 6:131948514-131961032_6:132130386-132133672 distance:177256;contact 6:131948514-131961032_6:132133673-132138263 distance:181195
chr6:132137079-132137230	6	132137080	132137230	ENSG00000118523	protein_coding	ENST00000873798	131951456	185699.000000	contact 6:131948514-131961032_6:132130386-132133672 distance:177256;contact 6:131948514-131961032_6:132133673-132138263 distance:181195
chr6:132142779-132142930	6	132142780	132142930	ENSG00000118523	protein_coding	ENST00000873798	131951456	191399.000000	contact 6:131948514-131961032_6:132133673-132138263 distance:181195
chr6:132142979-132143130	6	132142980	132143130	ENSG00000118523	protein_coding	ENST00000873798	131951456	191599.000000	contact 6:131948514-131961032_6:132133673-132138263 distance:181195
chr6:132147599-132147750	6	132147600	132147750	ENSG00000118523	protein_coding	ENST00000873798	131951456	196219.000000	contact 6:131948514-131961032_6:132150412-132154386 distance:197626
chr6:132147764-132147915	6	132147765	132147915	ENSG00000118523	protein_coding	ENST00000873798	131951456	196384.000000	contact 6:131948514-131961032_6:132150412-132154386 distance:197626
chr6:132147999-132148150	6	132148000	132148150	ENSG00000118523	protein_coding	ENST00000873798	131951456	196619.000000	contact 6:131948514-131961032_6:132150412-132154386 distance:197626
chr6:132153359-132153510	6	132153360	132153510	ENSG00000118523	protein_coding	ENST00000873798	131951456	201979.000000	contact 6:131948514-131961032_6:132150412-132154386 distance:197626;contact 6:131948514-131961032_6:132155836-132158691 distance:202490;contact 6:131948514-131961032_6:132154387-132155835 distance:200338
chr6:132153599-132153750	6	132153600	132153750	ENSG00000118523	protein_coding	ENST00000873798	131951456	202219.000000	contact 6:131948514-131961032_6:132150412-132154386 distance:197626;contact 6:131948514-131961032_6:132158692-132159245 distance:204195;contact 6:131948514-131961032_6:132155836-132158691 distance:202490;contact 6:131948514-131961032_6:132154387-132155835 distance:200338
chr6:132161399-132161550	6	132161400	132161550	ENSG00000118523	protein_coding	ENST00000873798	131951456	210019.000000	contact 6:131948514-131961032_6:132155836-132158691 distance:202490;contact 6:131948514-131961032_6:132165638-132168605 distance:212348;contact 6:131948514-131961032_6:132164469-132165637 distance:210280;contact 6:131948514-131961032_6:132163899-132164468 distance:209410;contact 6:131948514-131961032_6:132162142-132163898 distance:208247;contact 6:131948514-131961032_6:132159246-132162141 distance:205920;contact 6:131948514-131961032_6:132158692-132159245 distance:204195
chr6:132168059-132168210	6	132168060	132168210	ENSG00000118523	protein_coding	ENST00000873798	131951456	216679.000000	contact 6:131948514-131961032_6:132162142-132163898 distance:208247;contact 6:131948514-131961032_6:132165638-132168605 distance:212348;contact 6:131948514-131961032_6:132164469-132165637 distance:210280;contact 6:131948514-131961032_6:132163899-132164468 distance:209410
chr6:13217647-13217798	6	13217648	13217798	ENSG00000145979	protein_coding	ENST00000906921	13328550	110827.000000	contact 6:13325203-13329401_6:13217725-13219178 distance:108851;contact 6:13325203-13329401_6:13219179-13220450 distance:107488
chr6:132188859-132189010	6	132188860	132189010	ENSG00000118523	protein_coding	ENST00000873798	131951456	237479.000000	contact 6:131948514-131961032_6:132185325-132193199 distance:234489;contact 6:131948514-131961032_6:132193200-132195645 distance:239649
chr6:132189019-132189170	6	132189020	132189170	ENSG00000118523	protein_coding	ENST00000873798	131951456	237639.000000	contact 6:131948514-131961032_6:132185325-132193199 distance:234489;contact 6:131948514-131961032_6:132193200-132195645 distance:239649
chr6:132190179-132190330	6	132190180	132190330	ENSG00000118523	protein_coding	ENST00000873798	131951456	238799.000000	contact 6:131948514-131961032_6:132185325-132193199 distance:234489;contact 6:131948514-131961032_6:132193200-132195645 distance:239649
chr6:132190339-132190490	6	132190340	132190490	ENSG00000118523	protein_coding	ENST00000873798	131951456	238959.000000	contact 6:131948514-131961032_6:132185325-132193199 distance:234489;contact 6:131948514-131961032_6:132193200-132195645 distance:239649
chr6:132190639-132190790	6	132190640	132190790	ENSG00000118523	protein_coding	ENST00000873798	131951456	239259.000000	contact 6:131948514-131961032_6:132185325-132193199 distance:234489;contact 6:131948514-131961032_6:132195646-132197249 distance:241674;contact 6:131948514-131961032_6:132193200-132195645 distance:239649
chr6:132190919-132191070	6	132190920	132191070	ENSG00000118523	protein_coding	ENST00000873798	131951456	239539.000000	contact 6:131948514-131961032_6:132185325-132193199 distance:234489;contact 6:131948514-131961032_6:132195646-132197249 distance:241674;contact 6:131948514-131961032_6:132193200-132195645 distance:239649
chr6:132198179-132198330	6	132198180	132198330	ENSG00000118523	protein_coding	ENST00000873798	131951456	246799.000000	contact 6:131948514-131961032_6:132185325-132193199 distance:234489;contact 6:131948514-131961032_6:132201469-132206309 distance:249116;contact 6:131948514-131961032_6:132195646-132197249 distance:241674;contact 6:131948514-131961032_6:132193200-132195645 distance:239649
chr6:132199039-132199190	6	132199040	132199190	ENSG00000118523	protein_coding	ENST00000873798	131951456	247659.000000	contact 6:131948514-131961032_6:132193200-132195645 distance:239649;contact 6:131948514-131961032_6:132201469-132206309 distance:249116;contact 6:131948514-131961032_6:132195646-132197249 distance:241674
chr6:132199379-132199530	6	132199380	132199530	ENSG00000118523	protein_coding	ENST00000873798	131951456	247999.000000	contact 6:131948514-131961032_6:132193200-132195645 distance:239649;contact 6:131948514-131961032_6:132201469-132206309 distance:249116;contact 6:131948514-131961032_6:132195646-132197249 distance:241674
chr6:132199579-132199730	6	132199580	132199730	ENSG00000118523	protein_coding	ENST00000873798	131951456	248199.000000	contact 6:131948514-131961032_6:132193200-132195645 distance:239649;contact 6:131948514-131961032_6:132201469-132206309 distance:249116;contact 6:131948514-131961032_6:132195646-132197249 distance:241674
chr6:132202699-132202850	6	132202700	132202850	ENSG00000118523	protein_coding	ENST00000873798	131951456	251319.000000	contact 6:131948514-131961032_6:132201469-132206309 distance:249116;contact 6:131948514-131961032_6:132206310-132208923 distance:252843
chr6:132206059-132206210	6	132206060	132206210	ENSG00000118523	protein_coding	ENST00000873798	131951456	254679.000000	contact 6:131948514-131961032_6:132201469-132206309 distance:249116;contact 6:131948514-131961032_6:132208924-132211321 distance:255349;contact 6:131948514-131961032_6:132206310-132208923 distance:252843
chr6:132209499-132209650	6	132209500	132209650	ENSG00000118523	protein_coding	ENST00000873798	131951456	258119.000000	contact 6:131948514-131961032_6:132201469-132206309 distance:249116;contact 6:131948514-131961032_6:132212241-132215617 distance:259156;contact 6:131948514-131961032_6:132211322-132212240 distance:257008;contact 6:131948514-131961032_6:132208924-132211321 distance:255349;contact 6:131948514-131961032_6:132206310-132208923 distance:252843
chr6:132215960-132216111	6	132215961	132216111	ENSG00000118523	protein_coding	ENST00000873798	131951456	264580.000000	contact 6:131948514-131961032_6:132208924-132211321 distance:255349;contact 6:131948514-131961032_6:132218160-132221239 distance:264926;contact 6:131948514-131961032_6:132215618-132218159 distance:262115;contact 6:131948514-131961032_6:132212241-132215617 distance:259156;contact 6:131948514-131961032_6:132211322-132212240 distance:257008
chr6:132218120-132218271	6	132218121	132218271	ENSG00000118523	protein_coding	ENST00000873798	131951456	266740.000000	contact 6:131948514-131961032_6:132212241-132215617 distance:259156;contact 6:131948514-131961032_6:132222652-132226344 distance:269725;contact 6:131948514-131961032_6:132221630-132222651 distance:267367;contact 6:131948514-131961032_6:132221240-132221629 distance:266661;contact 6:131948514-131961032_6:132218160-132221239 distance:264926;contact 6:131948514-131961032_6:132215618-132218159 distance:262115
chr6:132228060-132228211	6	132228061	132228211	ENSG00000118523	protein_coding	ENST00000873798	131951456	276680.000000	contact 6:131948514-131961032_6:132222652-132226344 distance:269725;contact 6:131948514-131961032_6:132229373-132235435 distance:277631
chr6:132229020-132229171	6	132229021	132229171	ENSG00000118523	protein_coding	ENST00000873798	131951456	277640.000000	contact 6:131948514-131961032_6:132222652-132226344 distance:269725;contact 6:131948514-131961032_6:132229373-132235435 distance:277631
chr6:132235740-132235891	6	132235741	132235891	ENSG00000118523	protein_coding	ENST00000873798	131951456	284360.000000	contact 6:131948514-131961032_6:132229373-132235435 distance:277631;contact 6:131948514-131961032_6:132238674-132242484 distance:285806
chr6:132236000-132236151	6	132236001	132236151	ENSG00000118523	protein_coding	ENST00000873798	131951456	284620.000000	contact 6:131948514-131961032_6:132229373-132235435 distance:277631;contact 6:131948514-131961032_6:132238674-132242484 distance:285806
chr6:132236400-132236551	6	132236401	132236551	ENSG00000118523	protein_coding	ENST00000873798	131951456	285020.000000	contact 6:131948514-131961032_6:132229373-132235435 distance:277631;contact 6:131948514-131961032_6:132238674-132242484 distance:285806
chr6:132236880-132237031	6	132236881	132237031	ENSG00000118523	protein_coding	ENST00000873798	131951456	285500.000000	contact 6:131948514-131961032_6:132229373-132235435 distance:277631;contact 6:131948514-131961032_6:132238674-132242484 distance:285806
chr6:132247500-132247651	6	132247501	132247651	ENSG00000118523	protein_coding	ENST00000873798	131951456	296120.000000	contact 6:131948514-131961032_6:132242485-132242789 distance:287864
chr6:132259160-132259311	6	132259161	132259311	ENSG00000118523	protein_coding	ENST00000873798	131951456	307780.000000	contact 6:131948514-131961032_6:132253802-132254427 distance:299341;contact 6:131948514-131961032_6:132260356-132266406 distance:308608;contact 6:131948514-131961032_6:132259772-132260355 distance:305290
chr6:132259160-132259311	6	132259161	132259311	ENSG00000197594	protein_coding	ENST00000647893	131808020	451216.000000	contact 6:131806517-131814021_6:132259772-132260355 distance:449794
chr6:132261440-132261591	6	132261441	132261591	ENSG00000118523	protein_coding	ENST00000873798	131951456	310060.000000	contact 6:131948514-131961032_6:132259772-132260355 distance:305290;contact 6:131948514-131961032_6:132260356-132266406 distance:308608
chr6:132261440-132261591	6	132261441	132261591	ENSG00000197594	protein_coding	ENST00000647893	131808020	453496.000000	contact 6:131806517-131814021_6:132259772-132260355 distance:449794
chr6:132289820-132289971	6	132289821	132289971	ENSG00000079931	protein_coding	ENST00000897947	132401549	111653.000000	contact 6:132393266-132406422_6:132293202-132295526 distance:105480;contact 6:132393266-132406422_6:132290978-132293201 distance:107755;contact 6:132393266-132406422_6:132288510-132290563 distance:110308;contact 6:132393266-132406422_6:132288227-132288509 distance:111476
chr6:132289820-132289971	6	132289821	132289971	ENSG00000079950	protein_coding	ENST00000367941	132513116	223220.000000	contact 6:132509822-132514651_6:132282666-132288226 distance:226790;contact 6:132509822-132514651_6:132293202-132295526 distance:217872;contact 6:132509822-132514651_6:132290978-132293201 distance:220147;contact 6:132509822-132514651_6:132290564-132290977 distance:221466;contact 6:132509822-132514651_6:132288510-132290563 distance:222700;contact 6:132509822-132514651_6:132288227-132288509 distance:223868
chr6:132289820-132289971	6	132289821	132289971	ENSG00000112303	protein_coding	ENST00000326499	132757904	468008.000000	contact 6:132763082-132764399_6:132293202-132295526 distance:469376
chr6:132289820-132289971	6	132289821	132289971	ENSG00000146409	protein_coding	ENST00000930283	132798636	508740.000000	contact 6:132797230-132798872_6:132288510-132290563 distance:508515;contact 6:132797230-132798872_6:132288227-132288509 distance:509683
chr6:132298400-132298551	6	132298401	132298551	ENSG00000079931	protein_coding	ENST00000897947	132401549	103073.000000	contact 6:132393266-132406422_6:132293202-132295526 distance:105480;contact 6:132393266-132406422_6:132302021-132306762 distance:95453;contact 6:132393266-132406422_6:132301035-132302020 distance:98317;contact 6:132393266-132406422_6:132300629-132301034 distance:99013;contact 6:132393266-132406422_6:132298351-132300628 distance:100355;contact 6:132393266-132406422_6:132295527-132298350 distance:102906
chr6:132298400-132298551	6	132298401	132298551	ENSG00000079950	protein_coding	ENST00000367941	132513116	214640.000000	contact 6:132509822-132514651_6:132293202-132295526 distance:217872;contact 6:132509822-132514651_6:132301035-132302020 distance:210709;contact 6:132509822-132514651_6:132300629-132301034 distance:211405;contact 6:132509822-132514651_6:132298351-132300628 distance:212747;contact 6:132509822-132514651_6:132295527-132298350 distance:215298
chr6:132298400-132298551	6	132298401	132298551	ENSG00000112303	protein_coding	ENST00000326499	132757904	459428.000000	contact 6:132763082-132764399_6:132293202-132295526 distance:469376;contact 6:132763082-132764399_6:132301035-132302020 distance:462213;contact 6:132763082-132764399_6:132300629-132301034 distance:462909;contact 6:132763082-132764399_6:132298351-132300628 distance:464251
chr6:132298400-132298551	6	132298401	132298551	ENSG00000146409	protein_coding	ENST00000930283	132798636	500160.000000	contact 6:132797230-132798872_6:132300629-132301034 distance:497220
chr6:132300460-132300611	6	132300461	132300611	ENSG00000079931	protein_coding	ENST00000897947	132401549	101013.000000	contact 6:132393266-132406422_6:132293202-132295526 distance:105480;contact 6:132393266-132406422_6:132302021-132306762 distance:95453;contact 6:132393266-132406422_6:132301035-132302020 distance:98317;contact 6:132393266-132406422_6:132300629-132301034 distance:99013;contact 6:132393266-132406422_6:132298351-132300628 distance:100355;contact 6:132393266-132406422_6:132295527-132298350 distance:102906
chr6:132300460-132300611	6	132300461	132300611	ENSG00000079950	protein_coding	ENST00000367941	132513116	212580.000000	contact 6:132509822-132514651_6:132293202-132295526 distance:217872;contact 6:132509822-132514651_6:132301035-132302020 distance:210709;contact 6:132509822-132514651_6:132300629-132301034 distance:211405;contact 6:132509822-132514651_6:132298351-132300628 distance:212747;contact 6:132509822-132514651_6:132295527-132298350 distance:215298
chr6:132300460-132300611	6	132300461	132300611	ENSG00000112303	protein_coding	ENST00000326499	132757904	457368.000000	contact 6:132763082-132764399_6:132293202-132295526 distance:469376;contact 6:132763082-132764399_6:132301035-132302020 distance:462213;contact 6:132763082-132764399_6:132300629-132301034 distance:462909;contact 6:132763082-132764399_6:132298351-132300628 distance:464251
chr6:132300460-132300611	6	132300461	132300611	ENSG00000146409	protein_coding	ENST00000930283	132798636	498100.000000	contact 6:132797230-132798872_6:132300629-132301034 distance:497220
chr6:132322520-132322671	6	132322521	132322671	ENSG00000079931	protein_coding	ENST00000897947	132401549	78953.000000	contact 6:132393266-132406422_6:132326334-132328323 distance:72516
chr6:132322520-132322671	6	132322521	132322671	ENSG00000079950	protein_coding	ENST00000367941	132513116	190520.000000	contact 6:132509822-132514651_6:132326334-132328323 distance:184908
chr6:132354600-132354751	6	132354601	132354751	ENSG00000079950	protein_coding	ENST00000367941	132513116	158440.000000	contact 6:132509822-132514651_6:132355802-132356599 distance:156036
chr6:132354600-132354751	6	132354601	132354751	ENSG00000146409	protein_coding	ENST00000930283	132798636	443960.000000	contact 6:132797230-132798872_6:132355802-132356599 distance:441851
chr6:132354860-132355011	6	132354861	132355011	ENSG00000079950	protein_coding	ENST00000367941	132513116	158180.000000	contact 6:132509822-132514651_6:132355802-132356599 distance:156036
chr6:132354860-132355011	6	132354861	132355011	ENSG00000146409	protein_coding	ENST00000930283	132798636	443700.000000	contact 6:132797230-132798872_6:132355802-132356599 distance:441851
chr6:132357240-132357391	6	132357241	132357391	ENSG00000079950	protein_coding	ENST00000367941	132513116	155800.000000	contact 6:132509822-132514651_6:132355802-132356599 distance:156036
chr6:132357240-132357391	6	132357241	132357391	ENSG00000146409	protein_coding	ENST00000930283	132798636	441320.000000	contact 6:132797230-132798872_6:132355802-132356599 distance:441851
chr6:132365200-132365351	6	132365201	132365351	ENSG00000079931	protein_coding	ENST00000897947	132401549	36273.000000	contact 6:132393266-132406422_6:132368886-132372434 distance:29184
chr6:132365400-132365551	6	132365401	132365551	ENSG00000079931	protein_coding	ENST00000897947	132401549	36073.000000	contact 6:132393266-132406422_6:132368886-132372434 distance:29184
chr6:132365560-132365711	6	132365561	132365711	ENSG00000079931	protein_coding	ENST00000897947	132401549	35913.000000	contact 6:132393266-132406422_6:132368886-132372434 distance:29184
chr6:132365720-132365871	6	132365721	132365871	ENSG00000079931	protein_coding	ENST00000897947	132401549	35753.000000	contact 6:132393266-132406422_6:132368886-132372434 distance:29184
chr6:132443320-132443471	6	132443321	132443471	ENSG00000112303	protein_coding	ENST00000326499	132757904	314508.000000	contact 6:132763082-132764399_6:132440933-132441462 distance:322543
chr6:132445280-132445431	6	132445281	132445431	ENSG00000112303	protein_coding	ENST00000326499	132757904	312548.000000	contact 6:132763082-132764399_6:132440933-132441462 distance:322543
chr6:132445640-132445791	6	132445641	132445791	ENSG00000112303	protein_coding	ENST00000326499	132757904	312188.000000	contact 6:132763082-132764399_6:132440933-132441462 distance:322543
chr6:132457005-132457156	6	132457006	132457156	ENSG00000079931	protein_coding	ENST00000897947	132401549	55532.000000	contact 6:132393266-132406422_6:132460149-132465636 distance:63048;contact 6:132393266-132406422_6:132456596-132460148 distance:58528
chr6:132457005-132457156	6	132457006	132457156	ENSG00000112282	protein_coding	ENST00000368068	131628242	828839.000000	contact 6:131627075-131634567_6:132456596-132460148 distance:827551
chr6:132457005-132457156	6	132457006	132457156	ENSG00000112303	protein_coding	ENST00000326499	132757904	300823.000000	contact 6:132763082-132764399_6:132460149-132465636 distance:300848;contact 6:132763082-132764399_6:132456596-132460148 distance:305368
chr6:132457005-132457156	6	132457006	132457156	ENSG00000154269	protein_coding	ENST00000414305	131628461	828620.000000	contact 6:131627075-131634567_6:132456596-132460148 distance:827551
chr6:132464960-132465111	6	132464961	132465111	ENSG00000079931	protein_coding	ENST00000897947	132401549	63487.000000	contact 6:132393266-132406422_6:132456596-132460148 distance:58528;contact 6:132393266-132406422_6:132460149-132465636 distance:63048
chr6:132464960-132465111	6	132464961	132465111	ENSG00000112282	protein_coding	ENST00000368068	131628242	836794.000000	contact 6:131627075-131634567_6:132456596-132460148 distance:827551
chr6:132464960-132465111	6	132464961	132465111	ENSG00000112303	protein_coding	ENST00000326499	132757904	292868.000000	contact 6:132763082-132764399_6:132456596-132460148 distance:305368;contact 6:132763082-132764399_6:132466433-132470490 distance:295279;contact 6:132763082-132764399_6:132465637-132466400 distance:297722;contact 6:132763082-132764399_6:132460149-132465636 distance:300848
chr6:132464960-132465111	6	132464961	132465111	ENSG00000146409	protein_coding	ENST00000930283	132798636	333600.000000	contact 6:132797230-132798872_6:132466433-132470490 distance:329590;contact 6:132797230-132798872_6:132465637-132466400 distance:332033
chr6:132464960-132465111	6	132464961	132465111	ENSG00000154269	protein_coding	ENST00000414305	131628461	836575.000000	contact 6:131627075-131634567_6:132456596-132460148 distance:827551
chr6:132467080-132467231	6	132467081	132467231	ENSG00000079931	protein_coding	ENST00000897947	132401549	65607.000000	contact 6:132393266-132406422_6:132460149-132465636 distance:63048
chr6:132467080-132467231	6	132467081	132467231	ENSG00000112303	protein_coding	ENST00000326499	132757904	290748.000000	contact 6:132763082-132764399_6:132460149-132465636 distance:300848;contact 6:132763082-132764399_6:132471014-132472271 distance:292098;contact 6:132763082-132764399_6:132470491-132470910 distance:293040;contact 6:132763082-132764399_6:132466433-132470490 distance:295279;contact 6:132763082-132764399_6:132465637-132466400 distance:297722
chr6:132467080-132467231	6	132467081	132467231	ENSG00000146409	protein_coding	ENST00000930283	132798636	331480.000000	contact 6:132797230-132798872_6:132471014-132472271 distance:326409;contact 6:132797230-132798872_6:132470491-132470910 distance:327351;contact 6:132797230-132798872_6:132466433-132470490 distance:329590;contact 6:132797230-132798872_6:132465637-132466400 distance:332033
chr6:13248127-13248278	6	13248128	13248278	ENSG00000124523	protein_coding	ENST00000915670	13574476	326273.000000	contact 6:13571679-13579662_6:13250028-13252790 distance:324261
chr6:13248127-13248278	6	13248128	13248278	ENSG00000145979	protein_coding	ENST00000906921	13328550	80347.000000	contact 6:13325203-13329401_6:13250028-13252790 distance:75893
chr6:132484200-132484351	6	132484201	132484351	ENSG00000079931	protein_coding	ENST00000897947	132401549	82727.000000	contact 6:132393266-132406422_6:132485877-132493808 distance:89998;contact 6:132393266-132406422_6:132483797-132484371 distance:84240
chr6:132484200-132484351	6	132484201	132484351	ENSG00000112299	protein_coding	ENST00000367928	132714055	229779.000000	contact 6:132708178-132718414_6:132485877-132493808 distance:223454;contact 6:132708178-132718414_6:132484372-132485876 distance:228172;contact 6:132708178-132718414_6:132481165-132483796 distance:230816
chr6:132484200-132484351	6	132484201	132484351	ENSG00000112303	protein_coding	ENST00000326499	132757904	273628.000000	contact 6:132763082-132764399_6:132478673-132481164 distance:283822;contact 6:132763082-132764399_6:132485877-132493808 distance:273898;contact 6:132763082-132764399_6:132484372-132485876 distance:278616;contact 6:132763082-132764399_6:132483797-132484371 distance:279656;contact 6:132763082-132764399_6:132481165-132483796 distance:281260
chr6:132484200-132484351	6	132484201	132484351	ENSG00000146409	protein_coding	ENST00000930283	132798636	314360.000000	contact 6:132797230-132798872_6:132478673-132481164 distance:318133;contact 6:132797230-132798872_6:132485877-132493808 distance:308209;contact 6:132797230-132798872_6:132484372-132485876 distance:312927;contact 6:132797230-132798872_6:132483797-132484371 distance:313967;contact 6:132797230-132798872_6:132481165-132483796 distance:315571
chr6:132490600-132490751	6	132490601	132490751	ENSG00000079931	protein_coding	ENST00000897947	132401549	89127.000000	contact 6:132393266-132406422_6:132485877-132493808 distance:89998
chr6:132490600-132490751	6	132490601	132490751	ENSG00000112299	protein_coding	ENST00000367928	132714055	223379.000000	contact 6:132708178-132718414_6:132484372-132485876 distance:228172;contact 6:132708178-132718414_6:132485877-132493808 distance:223454
chr6:132490600-132490751	6	132490601	132490751	ENSG00000112303	protein_coding	ENST00000326499	132757904	267228.000000	contact 6:132763082-132764399_6:132484372-132485876 distance:278616;contact 6:132763082-132764399_6:132493809-132496044 distance:268814;contact 6:132763082-132764399_6:132485877-132493808 distance:273898
chr6:132490600-132490751	6	132490601	132490751	ENSG00000146409	protein_coding	ENST00000930283	132798636	307960.000000	contact 6:132797230-132798872_6:132484372-132485876 distance:312927;contact 6:132797230-132798872_6:132493809-132496044 distance:303125;contact 6:132797230-132798872_6:132485877-132493808 distance:308209
chr6:132491440-132491591	6	132491441	132491591	ENSG00000079931	protein_coding	ENST00000897947	132401549	89967.000000	contact 6:132393266-132406422_6:132485877-132493808 distance:89998;contact 6:132393266-132406422_6:132496045-132506268 distance:101312
chr6:132491440-132491591	6	132491441	132491591	ENSG00000112299	protein_coding	ENST00000367928	132714055	222539.000000	contact 6:132708178-132718414_6:132485877-132493808 distance:223454;contact 6:132708178-132718414_6:132496045-132506268 distance:212140
chr6:132491440-132491591	6	132491441	132491591	ENSG00000112303	protein_coding	ENST00000326499	132757904	266388.000000	contact 6:132763082-132764399_6:132485877-132493808 distance:273898;contact 6:132763082-132764399_6:132496045-132506268 distance:262584;contact 6:132763082-132764399_6:132493809-132496044 distance:268814
chr6:132491440-132491591	6	132491441	132491591	ENSG00000146409	protein_coding	ENST00000930283	132798636	307120.000000	contact 6:132797230-132798872_6:132485877-132493808 distance:308209;contact 6:132797230-132798872_6:132496045-132506268 distance:296895;contact 6:132797230-132798872_6:132493809-132496044 distance:303125
chr6:132499900-132500051	6	132499901	132500051	ENSG00000079931	protein_coding	ENST00000897947	132401549	98427.000000	contact 6:132393266-132406422_6:132496045-132506268 distance:101312
chr6:132499900-132500051	6	132499901	132500051	ENSG00000112299	protein_coding	ENST00000367928	132714055	214079.000000	contact 6:132708178-132718414_6:132496045-132506268 distance:212140
chr6:132499900-132500051	6	132499901	132500051	ENSG00000112303	protein_coding	ENST00000326499	132757904	257928.000000	contact 6:132763082-132764399_6:132493809-132496044 distance:268814;contact 6:132763082-132764399_6:132496045-132506268 distance:262584
chr6:132499900-132500051	6	132499901	132500051	ENSG00000146409	protein_coding	ENST00000930283	132798636	298660.000000	contact 6:132797230-132798872_6:132493809-132496044 distance:303125;contact 6:132797230-132798872_6:132496045-132506268 distance:296895
chr6:132504860-132505011	6	132504861	132505011	ENSG00000079931	protein_coding	ENST00000897947	132401549	103387.000000	contact 6:132393266-132406422_6:132496045-132506268 distance:101312
chr6:132504860-132505011	6	132504861	132505011	ENSG00000112299	protein_coding	ENST00000367928	132714055	209119.000000	contact 6:132708178-132718414_6:132496045-132506268 distance:212140;contact 6:132708178-132718414_6:132506269-132509821 distance:205251
chr6:132504860-132505011	6	132504861	132505011	ENSG00000112303	protein_coding	ENST00000326499	132757904	252968.000000	contact 6:132763082-132764399_6:132496045-132506268 distance:262584;contact 6:132763082-132764399_6:132506269-132509821 distance:255695
chr6:132504860-132505011	6	132504861	132505011	ENSG00000146409	protein_coding	ENST00000930283	132798636	293700.000000	contact 6:132797230-132798872_6:132496045-132506268 distance:296895;contact 6:132797230-132798872_6:132506269-132509821 distance:290006
chr6:13250787-13250938	6	13250788	13250938	ENSG00000124523	protein_coding	ENST00000915670	13574476	323613.000000	contact 6:13571679-13579662_6:13250028-13252790 distance:324261
chr6:13250787-13250938	6	13250788	13250938	ENSG00000145979	protein_coding	ENST00000906921	13328550	77687.000000	contact 6:13325203-13329401_6:13250028-13252790 distance:75893
chr6:132511260-132511411	6	132511261	132511411	ENSG00000079931	protein_coding	ENST00000897947	132401549	109787.000000	contact 6:132393266-132406422_6:132496045-132506268 distance:101312
chr6:132511260-132511411	6	132511261	132511411	ENSG00000112299	protein_coding	ENST00000367928	132714055	202719.000000	contact 6:132708178-132718414_6:132496045-132506268 distance:212140;contact 6:132708178-132718414_6:132515115-132522442 distance:194518;contact 6:132708178-132718414_6:132514652-132515114 distance:198413;contact 6:132708178-132718414_6:132506269-132509821 distance:205251
chr6:132511260-132511411	6	132511261	132511411	ENSG00000112303	protein_coding	ENST00000326499	132757904	246568.000000	contact 6:132763082-132764399_6:132496045-132506268 distance:262584;contact 6:132763082-132764399_6:132515115-132522442 distance:244962;contact 6:132763082-132764399_6:132514652-132515114 distance:248857;contact 6:132763082-132764399_6:132506269-132509821 distance:255695
chr6:132511260-132511411	6	132511261	132511411	ENSG00000146409	protein_coding	ENST00000930283	132798636	287300.000000	contact 6:132797230-132798872_6:132496045-132506268 distance:296895;contact 6:132797230-132798872_6:132515115-132522442 distance:279273;contact 6:132797230-132798872_6:132514652-132515114 distance:283168;contact 6:132797230-132798872_6:132506269-132509821 distance:290006
chr6:132512760-132512911	6	132512761	132512911	ENSG00000112299	protein_coding	ENST00000367928	132714055	201219.000000	contact 6:132708178-132718414_6:132506269-132509821 distance:205251;contact 6:132708178-132718414_6:132515115-132522442 distance:194518;contact 6:132708178-132718414_6:132514652-132515114 distance:198413
chr6:132512760-132512911	6	132512761	132512911	ENSG00000112303	protein_coding	ENST00000326499	132757904	245068.000000	contact 6:132763082-132764399_6:132506269-132509821 distance:255695;contact 6:132763082-132764399_6:132515115-132522442 distance:244962;contact 6:132763082-132764399_6:132514652-132515114 distance:248857
chr6:132512760-132512911	6	132512761	132512911	ENSG00000146409	protein_coding	ENST00000930283	132798636	285800.000000	contact 6:132797230-132798872_6:132506269-132509821 distance:290006;contact 6:132797230-132798872_6:132515115-132522442 distance:279273;contact 6:132797230-132798872_6:132514652-132515114 distance:283168
chr6:132521180-132521331	6	132521181	132521331	ENSG00000112299	protein_coding	ENST00000367928	132714055	192799.000000	contact 6:132708178-132718414_6:132515115-132522442 distance:194518;contact 6:132708178-132718414_6:132525653-132528453 distance:186243;contact 6:132708178-132718414_6:132522443-132525652 distance:189249
chr6:132521180-132521331	6	132521181	132521331	ENSG00000112303	protein_coding	ENST00000326499	132757904	236648.000000	contact 6:132763082-132764399_6:132515115-132522442 distance:244962;contact 6:132763082-132764399_6:132525653-132528453 distance:236687;contact 6:132763082-132764399_6:132522443-132525652 distance:239693
chr6:132521180-132521331	6	132521181	132521331	ENSG00000146409	protein_coding	ENST00000930283	132798636	277380.000000	contact 6:132797230-132798872_6:132515115-132522442 distance:279273;contact 6:132797230-132798872_6:132525653-132528453 distance:270998;contact 6:132797230-132798872_6:132522443-132525652 distance:274004
chr6:132527880-132528031	6	132527881	132528031	ENSG00000112299	protein_coding	ENST00000367928	132714055	186099.000000	contact 6:132708178-132718414_6:132522443-132525652 distance:189249;contact 6:132708178-132718414_6:132531988-132533506 distance:180549;contact 6:132708178-132718414_6:132528454-132531741 distance:183199;contact 6:132708178-132718414_6:132525653-132528453 distance:186243
chr6:132527880-132528031	6	132527881	132528031	ENSG00000112303	protein_coding	ENST00000326499	132757904	229948.000000	contact 6:132763082-132764399_6:132522443-132525652 distance:239693;contact 6:132763082-132764399_6:132531988-132533506 distance:230993;contact 6:132763082-132764399_6:132531742-132531987 distance:231876;contact 6:132763082-132764399_6:132528454-132531741 distance:233643;contact 6:132763082-132764399_6:132525653-132528453 distance:236687
chr6:132527880-132528031	6	132527881	132528031	ENSG00000146409	protein_coding	ENST00000930283	132798636	270680.000000	contact 6:132797230-132798872_6:132522443-132525652 distance:274004;contact 6:132797230-132798872_6:132531988-132533506 distance:265304;contact 6:132797230-132798872_6:132531742-132531987 distance:266187;contact 6:132797230-132798872_6:132528454-132531741 distance:267954;contact 6:132797230-132798872_6:132525653-132528453 distance:270998
chr6:13256667-13256818	6	13256668	13256818	ENSG00000124523	protein_coding	ENST00000915670	13574476	317733.000000	contact 6:13571679-13579662_6:13250028-13252790 distance:324261;contact 6:13571679-13579662_6:13258682-13261794 distance:315432
chr6:13256667-13256818	6	13256668	13256818	ENSG00000145979	protein_coding	ENST00000906921	13328550	71807.000000	contact 6:13325203-13329401_6:13250028-13252790 distance:75893;contact 6:13325203-13329401_6:13258682-13261794 distance:67064
chr6:13256667-13256818	6	13256668	13256818	ENSG00000145990	protein_coding	ENST00000379287	13487600	230857.000000	contact 6:13485472-13486538_6:13258682-13261794 distance:225767
chr6:132598605-132598756	6	132598606	132598756	ENSG00000112303	protein_coding	ENST00000326499	132757904	159223.000000	contact 6:132763082-132764399_6:132590025-132595621 distance:170917;contact 6:132763082-132764399_6:132599632-132608950 distance:159449;contact 6:132763082-132764399_6:132595622-132599220 distance:166319
chr6:132598605-132598756	6	132598606	132598756	ENSG00000146409	protein_coding	ENST00000930283	132798636	199955.000000	contact 6:132797230-132798872_6:132590025-132595621 distance:205228;contact 6:132797230-132798872_6:132599632-132608950 distance:193760;contact 6:132797230-132798872_6:132595622-132599220 distance:200630
chr6:13262447-13262598	6	13262448	13262598	ENSG00000124523	protein_coding	ENST00000915670	13574476	311953.000000	contact 6:13571679-13579662_6:13258682-13261794 distance:315432
chr6:13262447-13262598	6	13262448	13262598	ENSG00000145979	protein_coding	ENST00000906921	13328550	66027.000000	contact 6:13325203-13329401_6:13258682-13261794 distance:67064
chr6:13262447-13262598	6	13262448	13262598	ENSG00000145990	protein_coding	ENST00000379287	13487600	225077.000000	contact 6:13485472-13486538_6:13258682-13261794 distance:225767
chr6:132648420-132648571	6	132648421	132648571	ENSG00000079950	protein_coding	ENST00000367941	132513116	135380.000000	contact 6:132509822-132514651_6:132650135-132652281 distance:138972;contact 6:132509822-132514651_6:132649069-132649448 distance:137022
chr6:132648420-132648571	6	132648421	132648571	ENSG00000112299	protein_coding	ENST00000367928	132714055	65559.000000	contact 6:132708178-132718414_6:132638952-132646638 distance:70501
chr6:132648420-132648571	6	132648421	132648571	ENSG00000112303	protein_coding	ENST00000326499	132757904	109408.000000	contact 6:132763082-132764399_6:132638952-132646638 distance:120945;contact 6:132763082-132764399_6:132652282-132667237 distance:103981;contact 6:132763082-132764399_6:132650135-132652281 distance:112532;contact 6:132763082-132764399_6:132649449-132650134 distance:113949;contact 6:132763082-132764399_6:132649069-132649448 distance:114482;contact 6:132763082-132764399_6:132648732-132649068 distance:114840;contact 6:132763082-132764399_6:132646930-132648731 distance:115910;contact 6:132763082-132764399_6:132646639-132646819 distance:117011
chr6:132648420-132648571	6	132648421	132648571	ENSG00000146409	protein_coding	ENST00000930283	132798636	150140.000000	contact 6:132797230-132798872_6:132638952-132646638 distance:155256;contact 6:132797230-132798872_6:132652282-132667237 distance:138292;contact 6:132797230-132798872_6:132650135-132652281 distance:146843;contact 6:132797230-132798872_6:132646930-132648731 distance:150221
chr6:132669780-132669931	6	132669781	132669931	ENSG00000079950	protein_coding	ENST00000367941	132513116	156740.000000	contact 6:132509822-132514651_6:132672784-132677617 distance:162964;contact 6:132509822-132514651_6:132670032-132672783 distance:159171;contact 6:132509822-132514651_6:132667682-132670031 distance:156620;contact 6:132509822-132514651_6:132667238-132667605 distance:155185
chr6:132669780-132669931	6	132669781	132669931	ENSG00000112299	protein_coding	ENST00000367928	132714055	44199.000000	contact 6:132708178-132718414_6:132672784-132677617 distance:38096;contact 6:132708178-132718414_6:132670032-132672783 distance:41889;contact 6:132708178-132718414_6:132667682-132670031 distance:44440
chr6:132669780-132669931	6	132669781	132669931	ENSG00000112303	protein_coding	ENST00000326499	132757904	88048.000000	contact 6:132763082-132764399_6:132652282-132667237 distance:103981;contact 6:132763082-132764399_6:132672784-132677617 distance:88540;contact 6:132763082-132764399_6:132670032-132672783 distance:92333;contact 6:132763082-132764399_6:132667682-132670031 distance:94884;contact 6:132763082-132764399_6:132667238-132667605 distance:96319
chr6:132669780-132669931	6	132669781	132669931	ENSG00000146409	protein_coding	ENST00000930283	132798636	128780.000000	contact 6:132797230-132798872_6:132652282-132667237 distance:138292;contact 6:132797230-132798872_6:132672784-132677617 distance:122851;contact 6:132797230-132798872_6:132670032-132672783 distance:126644;contact 6:132797230-132798872_6:132667682-132670031 distance:129195;contact 6:132797230-132798872_6:132667238-132667605 distance:130630
chr6:132669985-132670136	6	132669986	132670136	ENSG00000079950	protein_coding	ENST00000367941	132513116	156945.000000	contact 6:132509822-132514651_6:132672784-132677617 distance:162964;contact 6:132509822-132514651_6:132670032-132672783 distance:159171;contact 6:132509822-132514651_6:132667682-132670031 distance:156620;contact 6:132509822-132514651_6:132667238-132667605 distance:155185
chr6:132669985-132670136	6	132669986	132670136	ENSG00000112299	protein_coding	ENST00000367928	132714055	43994.000000	contact 6:132708178-132718414_6:132672784-132677617 distance:38096;contact 6:132708178-132718414_6:132670032-132672783 distance:41889;contact 6:132708178-132718414_6:132667682-132670031 distance:44440
chr6:132669985-132670136	6	132669986	132670136	ENSG00000112303	protein_coding	ENST00000326499	132757904	87843.000000	contact 6:132763082-132764399_6:132652282-132667237 distance:103981;contact 6:132763082-132764399_6:132672784-132677617 distance:88540;contact 6:132763082-132764399_6:132670032-132672783 distance:92333;contact 6:132763082-132764399_6:132667682-132670031 distance:94884;contact 6:132763082-132764399_6:132667238-132667605 distance:96319
chr6:132669985-132670136	6	132669986	132670136	ENSG00000146409	protein_coding	ENST00000930283	132798636	128575.000000	contact 6:132797230-132798872_6:132652282-132667237 distance:138292;contact 6:132797230-132798872_6:132672784-132677617 distance:122851;contact 6:132797230-132798872_6:132670032-132672783 distance:126644;contact 6:132797230-132798872_6:132667682-132670031 distance:129195;contact 6:132797230-132798872_6:132667238-132667605 distance:130630
chr6:13267507-13267658	6	13267508	13267658	ENSG00000145979	protein_coding	ENST00000906921	13328550	60967.000000	contact 6:13325203-13329401_6:13272059-13273041 distance:54752
chr6:132675920-132676071	6	132675921	132676071	ENSG00000079950	protein_coding	ENST00000367941	132513116	162880.000000	contact 6:132509822-132514651_6:132670032-132672783 distance:159171;contact 6:132509822-132514651_6:132678544-132680419 distance:167245;contact 6:132509822-132514651_6:132678282-132678543 distance:166176;contact 6:132509822-132514651_6:132677618-132678281 distance:165713;contact 6:132509822-132514651_6:132672784-132677617 distance:162964
chr6:132675920-132676071	6	132675921	132676071	ENSG00000112299	protein_coding	ENST00000367928	132714055	38059.000000	contact 6:132708178-132718414_6:132670032-132672783 distance:41889;contact 6:132708178-132718414_6:132678544-132680419 distance:33815;contact 6:132708178-132718414_6:132677618-132678281 distance:35347;contact 6:132708178-132718414_6:132672784-132677617 distance:38096
chr6:132675920-132676071	6	132675921	132676071	ENSG00000112303	protein_coding	ENST00000326499	132757904	81908.000000	contact 6:132763082-132764399_6:132670032-132672783 distance:92333;contact 6:132763082-132764399_6:132680420-132682275 distance:82393;contact 6:132763082-132764399_6:132678544-132680419 distance:84259;contact 6:132763082-132764399_6:132678282-132678543 distance:85328;contact 6:132763082-132764399_6:132677618-132678281 distance:85791;contact 6:132763082-132764399_6:132672784-132677617 distance:88540
chr6:132675920-132676071	6	132675921	132676071	ENSG00000146409	protein_coding	ENST00000930283	132798636	122640.000000	contact 6:132797230-132798872_6:132670032-132672783 distance:126644;contact 6:132797230-132798872_6:132678544-132680419 distance:118570;contact 6:132797230-132798872_6:132678282-132678543 distance:119639;contact 6:132797230-132798872_6:132677618-132678281 distance:120102;contact 6:132797230-132798872_6:132672784-132677617 distance:122851
chr6:132683660-132683811	6	132683661	132683811	ENSG00000079950	protein_coding	ENST00000367941	132513116	170620.000000	contact 6:132509822-132514651_6:132678544-132680419 distance:167245;contact 6:132509822-132514651_6:132688436-132696072 distance:180018;contact 6:132509822-132514651_6:132682276-132688435 distance:173119
chr6:132683660-132683811	6	132683661	132683811	ENSG00000112299	protein_coding	ENST00000367928	132714055	30319.000000	contact 6:132708178-132718414_6:132678544-132680419 distance:33815;contact 6:132708178-132718414_6:132682276-132688435 distance:27941
chr6:132683660-132683811	6	132683661	132683811	ENSG00000112303	protein_coding	ENST00000326499	132757904	74168.000000	contact 6:132763082-132764399_6:132678544-132680419 distance:84259;contact 6:132763082-132764399_6:132688436-132696072 distance:71486;contact 6:132763082-132764399_6:132682276-132688435 distance:78385;contact 6:132763082-132764399_6:132680420-132682275 distance:82393
chr6:132683660-132683811	6	132683661	132683811	ENSG00000146409	protein_coding	ENST00000930283	132798636	114900.000000	contact 6:132797230-132798872_6:132678544-132680419 distance:118570;contact 6:132797230-132798872_6:132688436-132696072 distance:105797
chr6:13269327-13269478	6	13269328	13269478	ENSG00000124523	protein_coding	ENST00000915670	13574476	305073.000000	contact 6:13571679-13579662_6:13274336-13282857 distance:297074;contact 6:13571679-13579662_6:13273042-13274335 distance:301982
chr6:13269327-13269478	6	13269328	13269478	ENSG00000145979	protein_coding	ENST00000906921	13328550	59147.000000	contact 6:13325203-13329401_6:13272059-13273041 distance:54752;contact 6:13325203-13329401_6:13273042-13274335 distance:53614
chr6:13269327-13269478	6	13269328	13269478	ENSG00000145990	protein_coding	ENST00000379287	13487600	218197.000000	contact 6:13485472-13486538_6:13274336-13282857 distance:207409
chr6:132693580-132693731	6	132693581	132693731	ENSG00000079950	protein_coding	ENST00000367941	132513116	180540.000000	contact 6:132509822-132514651_6:132688436-132696072 distance:180018;contact 6:132509822-132514651_6:132696073-132703346 distance:187473
chr6:132693580-132693731	6	132693581	132693731	ENSG00000112303	protein_coding	ENST00000326499	132757904	64248.000000	contact 6:132763082-132764399_6:132688436-132696072 distance:71486;contact 6:132763082-132764399_6:132696073-132703346 distance:64031
chr6:132693580-132693731	6	132693581	132693731	ENSG00000146409	protein_coding	ENST00000930283	132798636	104980.000000	contact 6:132797230-132798872_6:132688436-132696072 distance:105797;contact 6:132797230-132798872_6:132696073-132703346 distance:98342
chr6:132695900-132696051	6	132695901	132696051	ENSG00000079950	protein_coding	ENST00000367941	132513116	182860.000000	contact 6:132509822-132514651_6:132688436-132696072 distance:180018;contact 6:132509822-132514651_6:132696073-132703346 distance:187473
chr6:132695900-132696051	6	132695901	132696051	ENSG00000112303	protein_coding	ENST00000326499	132757904	61928.000000	contact 6:132763082-132764399_6:132688436-132696072 distance:71486;contact 6:132763082-132764399_6:132696073-132703346 distance:64031
chr6:132695900-132696051	6	132695901	132696051	ENSG00000146409	protein_coding	ENST00000930283	132798636	102660.000000	contact 6:132797230-132798872_6:132688436-132696072 distance:105797;contact 6:132797230-132798872_6:132696073-132703346 distance:98342
chr6:132712420-132712571	6	132712421	132712571	ENSG00000079950	protein_coding	ENST00000367941	132513116	199380.000000	contact 6:132509822-132514651_6:132706676-132708177 distance:195190
chr6:132712420-132712571	6	132712421	132712571	ENSG00000112303	protein_coding	ENST00000326499	132757904	45408.000000	contact 6:132763082-132764399_6:132706676-132708177 distance:56314
chr6:132712665-132712816	6	132712666	132712816	ENSG00000079950	protein_coding	ENST00000367941	132513116	199625.000000	contact 6:132509822-132514651_6:132706676-132708177 distance:195190
chr6:132712665-132712816	6	132712666	132712816	ENSG00000112303	protein_coding	ENST00000326499	132757904	45163.000000	contact 6:132763082-132764399_6:132706676-132708177 distance:56314
chr6:132713940-132714091	6	132713941	132714091	ENSG00000079950	protein_coding	ENST00000367941	132513116	200900.000000	contact 6:132509822-132514651_6:132718514-132724753 distance:209397
chr6:132713940-132714091	6	132713941	132714091	ENSG00000112303	protein_coding	ENST00000326499	132757904	43888.000000	contact 6:132763082-132764399_6:132718514-132724753 distance:42107
chr6:132715340-132715491	6	132715341	132715491	ENSG00000079950	protein_coding	ENST00000367941	132513116	202300.000000	contact 6:132509822-132514651_6:132718514-132724753 distance:209397
chr6:132715340-132715491	6	132715341	132715491	ENSG00000112303	protein_coding	ENST00000326499	132757904	42488.000000	contact 6:132763082-132764399_6:132718514-132724753 distance:42107
chr6:13272867-13273018	6	13272868	13273018	ENSG00000124523	protein_coding	ENST00000915670	13574476	301533.000000	contact 6:13571679-13579662_6:13274336-13282857 distance:297074;contact 6:13571679-13579662_6:13273042-13274335 distance:301982
chr6:13272867-13273018	6	13272868	13273018	ENSG00000145979	protein_coding	ENST00000906921	13328550	55607.000000	contact 6:13325203-13329401_6:13272059-13273041 distance:54752;contact 6:13325203-13329401_6:13273042-13274335 distance:53614
chr6:13272867-13273018	6	13272868	13273018	ENSG00000145990	protein_coding	ENST00000379287	13487600	214657.000000	contact 6:13485472-13486538_6:13274336-13282857 distance:207409
chr6:132730700-132730851	6	132730701	132730851	ENSG00000079950	protein_coding	ENST00000367941	132513116	217660.000000	contact 6:132509822-132514651_6:132724754-132728501 distance:214391;contact 6:132509822-132514651_6:132728502-132734542 distance:219286
chr6:132730700-132730851	6	132730701	132730851	ENSG00000112303	protein_coding	ENST00000326499	132757904	27128.000000	contact 6:132763082-132764399_6:132724754-132728501 distance:37113;contact 6:132763082-132764399_6:132728502-132734542 distance:32218
chr6:132730700-132730851	6	132730701	132730851	ENSG00000135569	protein_coding	ENST00000258034	132589741	141035.000000	contact 6:132584599-132590024_6:132724754-132728501 distance:139316
chr6:132731180-132731331	6	132731181	132731331	ENSG00000079950	protein_coding	ENST00000367941	132513116	218140.000000	contact 6:132509822-132514651_6:132724754-132728501 distance:214391;contact 6:132509822-132514651_6:132728502-132734542 distance:219286
chr6:132731180-132731331	6	132731181	132731331	ENSG00000112303	protein_coding	ENST00000326499	132757904	26648.000000	contact 6:132763082-132764399_6:132724754-132728501 distance:37113;contact 6:132763082-132764399_6:132728502-132734542 distance:32218
chr6:132731180-132731331	6	132731181	132731331	ENSG00000135569	protein_coding	ENST00000258034	132589741	141515.000000	contact 6:132584599-132590024_6:132724754-132728501 distance:139316
chr6:132734820-132734971	6	132734821	132734971	ENSG00000079950	protein_coding	ENST00000367941	132513116	221780.000000	contact 6:132509822-132514651_6:132728502-132734542 distance:219286
chr6:132734820-132734971	6	132734821	132734971	ENSG00000112303	protein_coding	ENST00000326499	132757904	23008.000000	contact 6:132763082-132764399_6:132728502-132734542 distance:32218
chr6:132735040-132735191	6	132735041	132735191	ENSG00000079950	protein_coding	ENST00000367941	132513116	222000.000000	contact 6:132509822-132514651_6:132728502-132734542 distance:219286
chr6:132735040-132735191	6	132735041	132735191	ENSG00000112303	protein_coding	ENST00000326499	132757904	22788.000000	contact 6:132763082-132764399_6:132728502-132734542 distance:32218
chr6:132736360-132736511	6	132736361	132736511	ENSG00000079950	protein_coding	ENST00000367941	132513116	223320.000000	contact 6:132509822-132514651_6:132728502-132734542 distance:219286;contact 6:132509822-132514651_6:132740852-132742593 distance:229486
chr6:132736360-132736511	6	132736361	132736511	ENSG00000112303	protein_coding	ENST00000326499	132757904	21468.000000	contact 6:132763082-132764399_6:132728502-132734542 distance:32218
chr6:13273967-13274118	6	13273968	13274118	ENSG00000124523	protein_coding	ENST00000915670	13574476	300433.000000	contact 6:13571679-13579662_6:13274336-13282857 distance:297074;contact 6:13571679-13579662_6:13273042-13274335 distance:301982
chr6:13273967-13274118	6	13273968	13274118	ENSG00000145979	protein_coding	ENST00000906921	13328550	54507.000000	contact 6:13325203-13329401_6:13272059-13273041 distance:54752;contact 6:13325203-13329401_6:13273042-13274335 distance:53614
chr6:13273967-13274118	6	13273968	13274118	ENSG00000145990	protein_coding	ENST00000379287	13487600	213557.000000	contact 6:13485472-13486538_6:13274336-13282857 distance:207409
chr6:132746180-132746331	6	132746181	132746331	ENSG00000079950	protein_coding	ENST00000367941	132513116	233140.000000	contact 6:132509822-132514651_6:132740852-132742593 distance:229486
chr6:132749180-132749331	6	132749181	132749331	ENSG00000079931	protein_coding	ENST00000897947	132401549	347707.000000	contact 6:132393266-132406422_6:132753330-132763081 distance:358361
chr6:132749180-132749331	6	132749181	132749331	ENSG00000079950	protein_coding	ENST00000367941	132513116	236140.000000	contact 6:132509822-132514651_6:132753030-132753329 distance:240943;contact 6:132509822-132514651_6:132753330-132763081 distance:245969
chr6:132749180-132749331	6	132749181	132749331	ENSG00000112299	protein_coding	ENST00000367928	132714055	35201.000000	contact 6:132708178-132718414_6:132753330-132763081 distance:44909
chr6:132749180-132749331	6	132749181	132749331	ENSG00000135569	protein_coding	ENST00000258034	132589741	159515.000000	contact 6:132584599-132590024_6:132753330-132763081 distance:170894
chr6:132749180-132749331	6	132749181	132749331	ENSG00000146383	protein_coding	ENST00000275198	132570322	178934.000000	contact 6:132568508-132571713_6:132753330-132763081 distance:188095
chr6:132749180-132749331	6	132749181	132749331	ENSG00000146409	protein_coding	ENST00000930283	132798636	49380.000000	contact 6:132797230-132798872_6:132753330-132763081 distance:39846
chr6:132764345-132764496	6	132764346	132764496	ENSG00000079931	protein_coding	ENST00000897947	132401549	362872.000000	contact 6:132393266-132406422_6:132753330-132763081 distance:358361
chr6:132764345-132764496	6	132764346	132764496	ENSG00000079950	protein_coding	ENST00000367941	132513116	251305.000000	contact 6:132509822-132514651_6:132753330-132763081 distance:245969;contact 6:132509822-132514651_6:132764400-132769693 distance:254810
chr6:132764345-132764496	6	132764346	132764496	ENSG00000112299	protein_coding	ENST00000367928	132714055	50366.000000	contact 6:132708178-132718414_6:132753330-132763081 distance:44909;contact 6:132708178-132718414_6:132764400-132769693 distance:53750
chr6:132764345-132764496	6	132764346	132764496	ENSG00000135569	protein_coding	ENST00000258034	132589741	174680.000000	contact 6:132584599-132590024_6:132753330-132763081 distance:170894;contact 6:132584599-132590024_6:132764400-132769693 distance:179735
chr6:132764345-132764496	6	132764346	132764496	ENSG00000146383	protein_coding	ENST00000275198	132570322	194099.000000	contact 6:132568508-132571713_6:132753330-132763081 distance:188095;contact 6:132568508-132571713_6:132764400-132769693 distance:196936
chr6:132764345-132764496	6	132764346	132764496	ENSG00000146409	protein_coding	ENST00000930283	132798636	34215.000000	contact 6:132797230-132798872_6:132753330-132763081 distance:39846
chr6:132764520-132764671	6	132764521	132764671	ENSG00000079931	protein_coding	ENST00000897947	132401549	363047.000000	contact 6:132393266-132406422_6:132753330-132763081 distance:358361
chr6:132764520-132764671	6	132764521	132764671	ENSG00000079950	protein_coding	ENST00000367941	132513116	251480.000000	contact 6:132509822-132514651_6:132753330-132763081 distance:245969;contact 6:132509822-132514651_6:132764400-132769693 distance:254810
chr6:132764520-132764671	6	132764521	132764671	ENSG00000112299	protein_coding	ENST00000367928	132714055	50541.000000	contact 6:132708178-132718414_6:132753330-132763081 distance:44909;contact 6:132708178-132718414_6:132764400-132769693 distance:53750
chr6:132764520-132764671	6	132764521	132764671	ENSG00000135569	protein_coding	ENST00000258034	132589741	174855.000000	contact 6:132584599-132590024_6:132753330-132763081 distance:170894;contact 6:132584599-132590024_6:132764400-132769693 distance:179735
chr6:132764520-132764671	6	132764521	132764671	ENSG00000146383	protein_coding	ENST00000275198	132570322	194274.000000	contact 6:132568508-132571713_6:132753330-132763081 distance:188095;contact 6:132568508-132571713_6:132764400-132769693 distance:196936
chr6:132764520-132764671	6	132764521	132764671	ENSG00000146409	protein_coding	ENST00000930283	132798636	34040.000000	contact 6:132797230-132798872_6:132753330-132763081 distance:39846
chr6:132764745-132764896	6	132764746	132764896	ENSG00000079931	protein_coding	ENST00000897947	132401549	363272.000000	contact 6:132393266-132406422_6:132753330-132763081 distance:358361
chr6:132764745-132764896	6	132764746	132764896	ENSG00000079950	protein_coding	ENST00000367941	132513116	251705.000000	contact 6:132509822-132514651_6:132753330-132763081 distance:245969;contact 6:132509822-132514651_6:132769694-132773152 distance:259187;contact 6:132509822-132514651_6:132764400-132769693 distance:254810
chr6:132764745-132764896	6	132764746	132764896	ENSG00000112299	protein_coding	ENST00000367928	132714055	50766.000000	contact 6:132708178-132718414_6:132753330-132763081 distance:44909;contact 6:132708178-132718414_6:132769694-132773152 distance:58127;contact 6:132708178-132718414_6:132764400-132769693 distance:53750
chr6:132764745-132764896	6	132764746	132764896	ENSG00000135569	protein_coding	ENST00000258034	132589741	175080.000000	contact 6:132584599-132590024_6:132753330-132763081 distance:170894;contact 6:132584599-132590024_6:132769694-132773152 distance:184112;contact 6:132584599-132590024_6:132764400-132769693 distance:179735
chr6:132764745-132764896	6	132764746	132764896	ENSG00000146383	protein_coding	ENST00000275198	132570322	194499.000000	contact 6:132568508-132571713_6:132753330-132763081 distance:188095;contact 6:132568508-132571713_6:132769694-132773152 distance:201313;contact 6:132568508-132571713_6:132764400-132769693 distance:196936
chr6:132764745-132764896	6	132764746	132764896	ENSG00000146385	protein_coding	ENST00000275200	132552672	212149.000000	contact 6:132552286-132559395_6:132769694-132773152 distance:215583
chr6:132764745-132764896	6	132764746	132764896	ENSG00000146409	protein_coding	ENST00000930283	132798636	33815.000000	contact 6:132797230-132798872_6:132753330-132763081 distance:39846
chr6:132768060-132768211	6	132768061	132768211	ENSG00000079931	protein_coding	ENST00000897947	132401549	366587.000000	contact 6:132393266-132406422_6:132753330-132763081 distance:358361
chr6:132768060-132768211	6	132768061	132768211	ENSG00000079950	protein_coding	ENST00000367941	132513116	255020.000000	contact 6:132509822-132514651_6:132753330-132763081 distance:245969;contact 6:132509822-132514651_6:132773153-132777952 distance:263316;contact 6:132509822-132514651_6:132769694-132773152 distance:259187;contact 6:132509822-132514651_6:132764400-132769693 distance:254810
chr6:132768060-132768211	6	132768061	132768211	ENSG00000112299	protein_coding	ENST00000367928	132714055	54081.000000	contact 6:132708178-132718414_6:132753330-132763081 distance:44909;contact 6:132708178-132718414_6:132773153-132777952 distance:62256;contact 6:132708178-132718414_6:132769694-132773152 distance:58127;contact 6:132708178-132718414_6:132764400-132769693 distance:53750
chr6:132768060-132768211	6	132768061	132768211	ENSG00000135569	protein_coding	ENST00000258034	132589741	178395.000000	contact 6:132584599-132590024_6:132753330-132763081 distance:170894;contact 6:132584599-132590024_6:132769694-132773152 distance:184112;contact 6:132584599-132590024_6:132764400-132769693 distance:179735
chr6:132768060-132768211	6	132768061	132768211	ENSG00000146383	protein_coding	ENST00000275198	132570322	197814.000000	contact 6:132568508-132571713_6:132753330-132763081 distance:188095;contact 6:132568508-132571713_6:132773153-132777952 distance:205442;contact 6:132568508-132571713_6:132769694-132773152 distance:201313;contact 6:132568508-132571713_6:132764400-132769693 distance:196936
chr6:132768060-132768211	6	132768061	132768211	ENSG00000146385	protein_coding	ENST00000275200	132552672	215464.000000	contact 6:132552286-132559395_6:132769694-132773152 distance:215583
chr6:132768060-132768211	6	132768061	132768211	ENSG00000146409	protein_coding	ENST00000930283	132798636	30500.000000	contact 6:132797230-132798872_6:132753330-132763081 distance:39846
chr6:132780860-132781011	6	132780861	132781011	ENSG00000079950	protein_coding	ENST00000367941	132513116	267820.000000	contact 6:132509822-132514651_6:132773153-132777952 distance:263316;contact 6:132509822-132514651_6:132784765-132788276 distance:274284;contact 6:132509822-132514651_6:132782557-132784764 distance:271424;contact 6:132509822-132514651_6:132780089-132782556 distance:269086;contact 6:132509822-132514651_6:132777953-132780088 distance:266784
chr6:132780860-132781011	6	132780861	132781011	ENSG00000112299	protein_coding	ENST00000367928	132714055	66881.000000	contact 6:132708178-132718414_6:132773153-132777952 distance:62256;contact 6:132708178-132718414_6:132784765-132788276 distance:73224;contact 6:132708178-132718414_6:132782557-132784764 distance:70364;contact 6:132708178-132718414_6:132780089-132782556 distance:68026;contact 6:132708178-132718414_6:132777953-132780088 distance:65724
chr6:132780860-132781011	6	132780861	132781011	ENSG00000135569	protein_coding	ENST00000258034	132589741	191195.000000	contact 6:132584599-132590024_6:132780089-132782556 distance:194011
chr6:132780860-132781011	6	132780861	132781011	ENSG00000146383	protein_coding	ENST00000275198	132570322	210614.000000	contact 6:132568508-132571713_6:132773153-132777952 distance:205442;contact 6:132568508-132571713_6:132784765-132788276 distance:216410
chr6:132780860-132781011	6	132780861	132781011	ENSG00000146385	protein_coding	ENST00000275200	132552672	228264.000000	contact 6:132552286-132559395_6:132782557-132784764 distance:227820;contact 6:132552286-132559395_6:132777953-132780088 distance:223180
chr6:13278307-13278458	6	13278308	13278458	ENSG00000124523	protein_coding	ENST00000915670	13574476	296093.000000	contact 6:13571679-13579662_6:13273042-13274335 distance:301982;contact 6:13571679-13579662_6:13282858-13294222 distance:287130;contact 6:13571679-13579662_6:13274336-13282857 distance:297074
chr6:13278307-13278458	6	13278308	13278458	ENSG00000145979	protein_coding	ENST00000906921	13328550	50167.000000	contact 6:13325203-13329401_6:13273042-13274335 distance:53614
chr6:13278307-13278458	6	13278308	13278458	ENSG00000145990	protein_coding	ENST00000379287	13487600	209217.000000	contact 6:13485472-13486538_6:13274336-13282857 distance:207409
chr6:13279012-13279163	6	13279013	13279163	ENSG00000124523	protein_coding	ENST00000915670	13574476	295388.000000	contact 6:13571679-13579662_6:13273042-13274335 distance:301982;contact 6:13571679-13579662_6:13282858-13294222 distance:287130;contact 6:13571679-13579662_6:13274336-13282857 distance:297074
chr6:13279012-13279163	6	13279013	13279163	ENSG00000145979	protein_coding	ENST00000906921	13328550	49462.000000	contact 6:13325203-13329401_6:13273042-13274335 distance:53614
chr6:13279012-13279163	6	13279013	13279163	ENSG00000145990	protein_coding	ENST00000379287	13487600	208512.000000	contact 6:13485472-13486538_6:13274336-13282857 distance:207409
chr6:13279207-13279358	6	13279208	13279358	ENSG00000124523	protein_coding	ENST00000915670	13574476	295193.000000	contact 6:13571679-13579662_6:13273042-13274335 distance:301982;contact 6:13571679-13579662_6:13282858-13294222 distance:287130;contact 6:13571679-13579662_6:13274336-13282857 distance:297074
chr6:13279207-13279358	6	13279208	13279358	ENSG00000145979	protein_coding	ENST00000906921	13328550	49267.000000	contact 6:13325203-13329401_6:13273042-13274335 distance:53614
chr6:13279207-13279358	6	13279208	13279358	ENSG00000145990	protein_coding	ENST00000379287	13487600	208317.000000	contact 6:13485472-13486538_6:13274336-13282857 distance:207409
chr6:132798320-132798471	6	132798321	132798471	ENSG00000079950	protein_coding	ENST00000367941	132513116	285280.000000	contact 6:132509822-132514651_6:132788277-132793871 distance:278838;contact 6:132509822-132514651_6:132803249-132805162 distance:291969;contact 6:132509822-132514651_6:132801726-132803248 distance:290251;contact 6:132509822-132514651_6:132798873-132801725 distance:288063;contact 6:132509822-132514651_6:132795622-132797229 distance:284189;contact 6:132509822-132514651_6:132793872-132795621 distance:282510
chr6:132798320-132798471	6	132798321	132798471	ENSG00000112299	protein_coding	ENST00000367928	132714055	84341.000000	contact 6:132708178-132718414_6:132803249-132805162 distance:90909;contact 6:132708178-132718414_6:132798873-132801725 distance:87003;contact 6:132708178-132718414_6:132793872-132795621 distance:81450
chr6:132798320-132798471	6	132798321	132798471	ENSG00000112303	protein_coding	ENST00000326499	132757904	40492.000000	contact 6:132763082-132764399_6:132798873-132801725 distance:36559;contact 6:132763082-132764399_6:132793872-132795621 distance:31006
chr6:132798320-132798471	6	132798321	132798471	ENSG00000135569	protein_coding	ENST00000258034	132589741	208655.000000	contact 6:132584599-132590024_6:132788277-132793871 distance:203763;contact 6:132584599-132590024_6:132798873-132801725 distance:212988;contact 6:132584599-132590024_6:132795622-132797229 distance:209114;contact 6:132584599-132590024_6:132793872-132795621 distance:207435
chr6:132798320-132798471	6	132798321	132798471	ENSG00000146383	protein_coding	ENST00000275198	132570322	228074.000000	contact 6:132568508-132571713_6:132798873-132801725 distance:230189
chr6:132798320-132798471	6	132798321	132798471	ENSG00000146385	protein_coding	ENST00000275200	132552672	245724.000000	contact 6:132552286-132559395_6:132798873-132801725 distance:244459;contact 6:132552286-132559395_6:132793872-132795621 distance:238906
chr6:132811420-132811571	6	132811421	132811571	ENSG00000079950	protein_coding	ENST00000367941	132513116	298380.000000	contact 6:132509822-132514651_6:132805163-132808776 distance:294733;contact 6:132509822-132514651_6:132810000-132823400 distance:304464;contact 6:132509822-132514651_6:132808777-132809999 distance:297152
chr6:132811420-132811571	6	132811421	132811571	ENSG00000112299	protein_coding	ENST00000367928	132714055	97441.000000	contact 6:132708178-132718414_6:132805163-132808776 distance:93673;contact 6:132708178-132718414_6:132810000-132823400 distance:103404;contact 6:132708178-132718414_6:132808777-132809999 distance:96092
chr6:132811420-132811571	6	132811421	132811571	ENSG00000112319	protein_coding	ENST00000883054	133240598	429102.000000	contact 6:133239529-133243691_6:132810000-132823400 distance:424910
chr6:132811420-132811571	6	132811421	132811571	ENSG00000135569	protein_coding	ENST00000258034	132589741	221755.000000	contact 6:132584599-132590024_6:132810000-132823400 distance:229389;contact 6:132584599-132590024_6:132808777-132809999 distance:222077
chr6:132811420-132811571	6	132811421	132811571	ENSG00000146383	protein_coding	ENST00000275198	132570322	241174.000000	contact 6:132568508-132571713_6:132810000-132823400 distance:246590
chr6:132811420-132811571	6	132811421	132811571	ENSG00000146385	protein_coding	ENST00000275200	132552672	258824.000000	contact 6:132552286-132559395_6:132810000-132823400 distance:260860
chr6:132812280-132812431	6	132812281	132812431	ENSG00000079950	protein_coding	ENST00000367941	132513116	299240.000000	contact 6:132509822-132514651_6:132805163-132808776 distance:294733;contact 6:132509822-132514651_6:132810000-132823400 distance:304464;contact 6:132509822-132514651_6:132808777-132809999 distance:297152
chr6:132812280-132812431	6	132812281	132812431	ENSG00000112299	protein_coding	ENST00000367928	132714055	98301.000000	contact 6:132708178-132718414_6:132805163-132808776 distance:93673;contact 6:132708178-132718414_6:132810000-132823400 distance:103404;contact 6:132708178-132718414_6:132808777-132809999 distance:96092
chr6:132812280-132812431	6	132812281	132812431	ENSG00000112319	protein_coding	ENST00000883054	133240598	428242.000000	contact 6:133239529-133243691_6:132810000-132823400 distance:424910
chr6:132812280-132812431	6	132812281	132812431	ENSG00000135569	protein_coding	ENST00000258034	132589741	222615.000000	contact 6:132584599-132590024_6:132810000-132823400 distance:229389;contact 6:132584599-132590024_6:132808777-132809999 distance:222077
chr6:132812280-132812431	6	132812281	132812431	ENSG00000146383	protein_coding	ENST00000275198	132570322	242034.000000	contact 6:132568508-132571713_6:132810000-132823400 distance:246590
chr6:132812280-132812431	6	132812281	132812431	ENSG00000146385	protein_coding	ENST00000275200	132552672	259684.000000	contact 6:132552286-132559395_6:132810000-132823400 distance:260860
chr6:132812440-132812591	6	132812441	132812591	ENSG00000079950	protein_coding	ENST00000367941	132513116	299400.000000	contact 6:132509822-132514651_6:132805163-132808776 distance:294733;contact 6:132509822-132514651_6:132810000-132823400 distance:304464;contact 6:132509822-132514651_6:132808777-132809999 distance:297152
chr6:132812440-132812591	6	132812441	132812591	ENSG00000112299	protein_coding	ENST00000367928	132714055	98461.000000	contact 6:132708178-132718414_6:132805163-132808776 distance:93673;contact 6:132708178-132718414_6:132810000-132823400 distance:103404;contact 6:132708178-132718414_6:132808777-132809999 distance:96092
chr6:132812440-132812591	6	132812441	132812591	ENSG00000112319	protein_coding	ENST00000883054	133240598	428082.000000	contact 6:133239529-133243691_6:132810000-132823400 distance:424910
chr6:132812440-132812591	6	132812441	132812591	ENSG00000135569	protein_coding	ENST00000258034	132589741	222775.000000	contact 6:132584599-132590024_6:132810000-132823400 distance:229389;contact 6:132584599-132590024_6:132808777-132809999 distance:222077
chr6:132812440-132812591	6	132812441	132812591	ENSG00000146383	protein_coding	ENST00000275198	132570322	242194.000000	contact 6:132568508-132571713_6:132810000-132823400 distance:246590
chr6:132812440-132812591	6	132812441	132812591	ENSG00000146385	protein_coding	ENST00000275200	132552672	259844.000000	contact 6:132552286-132559395_6:132810000-132823400 distance:260860
chr6:132812880-132813031	6	132812881	132813031	ENSG00000079950	protein_coding	ENST00000367941	132513116	299840.000000	contact 6:132509822-132514651_6:132805163-132808776 distance:294733;contact 6:132509822-132514651_6:132810000-132823400 distance:304464;contact 6:132509822-132514651_6:132808777-132809999 distance:297152
chr6:132812880-132813031	6	132812881	132813031	ENSG00000112299	protein_coding	ENST00000367928	132714055	98901.000000	contact 6:132708178-132718414_6:132805163-132808776 distance:93673;contact 6:132708178-132718414_6:132810000-132823400 distance:103404;contact 6:132708178-132718414_6:132808777-132809999 distance:96092
chr6:132812880-132813031	6	132812881	132813031	ENSG00000112319	protein_coding	ENST00000883054	133240598	427642.000000	contact 6:133239529-133243691_6:132810000-132823400 distance:424910
chr6:132812880-132813031	6	132812881	132813031	ENSG00000135569	protein_coding	ENST00000258034	132589741	223215.000000	contact 6:132584599-132590024_6:132810000-132823400 distance:229389;contact 6:132584599-132590024_6:132808777-132809999 distance:222077
chr6:132812880-132813031	6	132812881	132813031	ENSG00000146383	protein_coding	ENST00000275198	132570322	242634.000000	contact 6:132568508-132571713_6:132810000-132823400 distance:246590
chr6:132812880-132813031	6	132812881	132813031	ENSG00000146385	protein_coding	ENST00000275200	132552672	260284.000000	contact 6:132552286-132559395_6:132810000-132823400 distance:260860
chr6:132813100-132813251	6	132813101	132813251	ENSG00000079950	protein_coding	ENST00000367941	132513116	300060.000000	contact 6:132509822-132514651_6:132805163-132808776 distance:294733;contact 6:132509822-132514651_6:132810000-132823400 distance:304464;contact 6:132509822-132514651_6:132808777-132809999 distance:297152
chr6:132813100-132813251	6	132813101	132813251	ENSG00000112299	protein_coding	ENST00000367928	132714055	99121.000000	contact 6:132708178-132718414_6:132805163-132808776 distance:93673;contact 6:132708178-132718414_6:132810000-132823400 distance:103404;contact 6:132708178-132718414_6:132808777-132809999 distance:96092
chr6:132813100-132813251	6	132813101	132813251	ENSG00000112319	protein_coding	ENST00000883054	133240598	427422.000000	contact 6:133239529-133243691_6:132810000-132823400 distance:424910
chr6:132813100-132813251	6	132813101	132813251	ENSG00000135569	protein_coding	ENST00000258034	132589741	223435.000000	contact 6:132584599-132590024_6:132810000-132823400 distance:229389;contact 6:132584599-132590024_6:132808777-132809999 distance:222077
chr6:132813100-132813251	6	132813101	132813251	ENSG00000146383	protein_coding	ENST00000275198	132570322	242854.000000	contact 6:132568508-132571713_6:132810000-132823400 distance:246590
chr6:132813100-132813251	6	132813101	132813251	ENSG00000146385	protein_coding	ENST00000275200	132552672	260504.000000	contact 6:132552286-132559395_6:132810000-132823400 distance:260860
chr6:132814665-132814816	6	132814666	132814816	ENSG00000079950	protein_coding	ENST00000367941	132513116	301625.000000	contact 6:132509822-132514651_6:132808777-132809999 distance:297152;contact 6:132509822-132514651_6:132810000-132823400 distance:304464
chr6:132814665-132814816	6	132814666	132814816	ENSG00000112299	protein_coding	ENST00000367928	132714055	100686.000000	contact 6:132708178-132718414_6:132808777-132809999 distance:96092;contact 6:132708178-132718414_6:132810000-132823400 distance:103404
chr6:132814665-132814816	6	132814666	132814816	ENSG00000112319	protein_coding	ENST00000883054	133240598	425857.000000	contact 6:133239529-133243691_6:132810000-132823400 distance:424910
chr6:132814665-132814816	6	132814666	132814816	ENSG00000135569	protein_coding	ENST00000258034	132589741	225000.000000	contact 6:132584599-132590024_6:132808777-132809999 distance:222077;contact 6:132584599-132590024_6:132810000-132823400 distance:229389
chr6:132814665-132814816	6	132814666	132814816	ENSG00000146383	protein_coding	ENST00000275198	132570322	244419.000000	contact 6:132568508-132571713_6:132810000-132823400 distance:246590
chr6:132814665-132814816	6	132814666	132814816	ENSG00000146385	protein_coding	ENST00000275200	132552672	262069.000000	contact 6:132552286-132559395_6:132810000-132823400 distance:260860
chr6:132814840-132814991	6	132814841	132814991	ENSG00000079950	protein_coding	ENST00000367941	132513116	301800.000000	contact 6:132509822-132514651_6:132808777-132809999 distance:297152;contact 6:132509822-132514651_6:132810000-132823400 distance:304464
chr6:132814840-132814991	6	132814841	132814991	ENSG00000112299	protein_coding	ENST00000367928	132714055	100861.000000	contact 6:132708178-132718414_6:132808777-132809999 distance:96092;contact 6:132708178-132718414_6:132810000-132823400 distance:103404
chr6:132814840-132814991	6	132814841	132814991	ENSG00000112319	protein_coding	ENST00000883054	133240598	425682.000000	contact 6:133239529-133243691_6:132810000-132823400 distance:424910
chr6:132814840-132814991	6	132814841	132814991	ENSG00000135569	protein_coding	ENST00000258034	132589741	225175.000000	contact 6:132584599-132590024_6:132808777-132809999 distance:222077;contact 6:132584599-132590024_6:132810000-132823400 distance:229389
chr6:132814840-132814991	6	132814841	132814991	ENSG00000146383	protein_coding	ENST00000275198	132570322	244594.000000	contact 6:132568508-132571713_6:132810000-132823400 distance:246590
chr6:132814840-132814991	6	132814841	132814991	ENSG00000146385	protein_coding	ENST00000275200	132552672	262244.000000	contact 6:132552286-132559395_6:132810000-132823400 distance:260860
chr6:132815080-132815231	6	132815081	132815231	ENSG00000079950	protein_coding	ENST00000367941	132513116	302040.000000	contact 6:132509822-132514651_6:132810000-132823400 distance:304464
chr6:132815080-132815231	6	132815081	132815231	ENSG00000112299	protein_coding	ENST00000367928	132714055	101101.000000	contact 6:132708178-132718414_6:132810000-132823400 distance:103404
chr6:132815080-132815231	6	132815081	132815231	ENSG00000112319	protein_coding	ENST00000883054	133240598	425442.000000	contact 6:133239529-133243691_6:132810000-132823400 distance:424910
chr6:132815080-132815231	6	132815081	132815231	ENSG00000135569	protein_coding	ENST00000258034	132589741	225415.000000	contact 6:132584599-132590024_6:132810000-132823400 distance:229389
chr6:132815080-132815231	6	132815081	132815231	ENSG00000146383	protein_coding	ENST00000275198	132570322	244834.000000	contact 6:132568508-132571713_6:132810000-132823400 distance:246590
chr6:132815080-132815231	6	132815081	132815231	ENSG00000146385	protein_coding	ENST00000275200	132552672	262484.000000	contact 6:132552286-132559395_6:132810000-132823400 distance:260860
chr6:132815245-132815396	6	132815246	132815396	ENSG00000079950	protein_coding	ENST00000367941	132513116	302205.000000	contact 6:132509822-132514651_6:132810000-132823400 distance:304464
chr6:132815245-132815396	6	132815246	132815396	ENSG00000112299	protein_coding	ENST00000367928	132714055	101266.000000	contact 6:132708178-132718414_6:132810000-132823400 distance:103404
chr6:132815245-132815396	6	132815246	132815396	ENSG00000112319	protein_coding	ENST00000883054	133240598	425277.000000	contact 6:133239529-133243691_6:132810000-132823400 distance:424910
chr6:132815245-132815396	6	132815246	132815396	ENSG00000135569	protein_coding	ENST00000258034	132589741	225580.000000	contact 6:132584599-132590024_6:132810000-132823400 distance:229389
chr6:132815245-132815396	6	132815246	132815396	ENSG00000146383	protein_coding	ENST00000275198	132570322	244999.000000	contact 6:132568508-132571713_6:132810000-132823400 distance:246590
chr6:132815245-132815396	6	132815246	132815396	ENSG00000146385	protein_coding	ENST00000275200	132552672	262649.000000	contact 6:132552286-132559395_6:132810000-132823400 distance:260860
chr6:13281767-13281918	6	13281768	13281918	ENSG00000124523	protein_coding	ENST00000915670	13574476	292633.000000	contact 6:13571679-13579662_6:13274336-13282857 distance:297074;contact 6:13571679-13579662_6:13282858-13294222 distance:287130
chr6:13281767-13281918	6	13281768	13281918	ENSG00000145990	protein_coding	ENST00000379287	13487600	205757.000000	contact 6:13485472-13486538_6:13274336-13282857 distance:207409
chr6:132818480-132818631	6	132818481	132818631	ENSG00000079950	protein_coding	ENST00000367941	132513116	305440.000000	contact 6:132509822-132514651_6:132810000-132823400 distance:304464;contact 6:132509822-132514651_6:132823401-132824585 distance:311757
chr6:132818480-132818631	6	132818481	132818631	ENSG00000112299	protein_coding	ENST00000367928	132714055	104501.000000	contact 6:132708178-132718414_6:132810000-132823400 distance:103404
chr6:132818480-132818631	6	132818481	132818631	ENSG00000112319	protein_coding	ENST00000883054	133240598	422042.000000	contact 6:133239529-133243691_6:132810000-132823400 distance:424910;contact 6:133239529-133243691_6:132823401-132824585 distance:417617
chr6:132818480-132818631	6	132818481	132818631	ENSG00000135569	protein_coding	ENST00000258034	132589741	228815.000000	contact 6:132584599-132590024_6:132810000-132823400 distance:229389;contact 6:132584599-132590024_6:132823401-132824585 distance:236682
chr6:132818480-132818631	6	132818481	132818631	ENSG00000146383	protein_coding	ENST00000275198	132570322	248234.000000	contact 6:132568508-132571713_6:132810000-132823400 distance:246590;contact 6:132568508-132571713_6:132823401-132824585 distance:253883
chr6:132818480-132818631	6	132818481	132818631	ENSG00000146385	protein_coding	ENST00000275200	132552672	265884.000000	contact 6:132552286-132559395_6:132810000-132823400 distance:260860
chr6:132818680-132818831	6	132818681	132818831	ENSG00000079950	protein_coding	ENST00000367941	132513116	305640.000000	contact 6:132509822-132514651_6:132810000-132823400 distance:304464;contact 6:132509822-132514651_6:132823401-132824585 distance:311757
chr6:132818680-132818831	6	132818681	132818831	ENSG00000112299	protein_coding	ENST00000367928	132714055	104701.000000	contact 6:132708178-132718414_6:132810000-132823400 distance:103404
chr6:132818680-132818831	6	132818681	132818831	ENSG00000112319	protein_coding	ENST00000883054	133240598	421842.000000	contact 6:133239529-133243691_6:132810000-132823400 distance:424910;contact 6:133239529-133243691_6:132823401-132824585 distance:417617
chr6:132818680-132818831	6	132818681	132818831	ENSG00000135569	protein_coding	ENST00000258034	132589741	229015.000000	contact 6:132584599-132590024_6:132810000-132823400 distance:229389;contact 6:132584599-132590024_6:132823401-132824585 distance:236682
chr6:132818680-132818831	6	132818681	132818831	ENSG00000146383	protein_coding	ENST00000275198	132570322	248434.000000	contact 6:132568508-132571713_6:132810000-132823400 distance:246590;contact 6:132568508-132571713_6:132823401-132824585 distance:253883
chr6:132818680-132818831	6	132818681	132818831	ENSG00000146385	protein_coding	ENST00000275200	132552672	266084.000000	contact 6:132552286-132559395_6:132810000-132823400 distance:260860
chr6:132819140-132819291	6	132819141	132819291	ENSG00000079950	protein_coding	ENST00000367941	132513116	306100.000000	contact 6:132509822-132514651_6:132810000-132823400 distance:304464;contact 6:132509822-132514651_6:132823401-132824585 distance:311757
chr6:132819140-132819291	6	132819141	132819291	ENSG00000112299	protein_coding	ENST00000367928	132714055	105161.000000	contact 6:132708178-132718414_6:132810000-132823400 distance:103404
chr6:132819140-132819291	6	132819141	132819291	ENSG00000112319	protein_coding	ENST00000883054	133240598	421382.000000	contact 6:133239529-133243691_6:132810000-132823400 distance:424910;contact 6:133239529-133243691_6:132823401-132824585 distance:417617
chr6:132819140-132819291	6	132819141	132819291	ENSG00000135569	protein_coding	ENST00000258034	132589741	229475.000000	contact 6:132584599-132590024_6:132810000-132823400 distance:229389;contact 6:132584599-132590024_6:132823401-132824585 distance:236682
chr6:132819140-132819291	6	132819141	132819291	ENSG00000146383	protein_coding	ENST00000275198	132570322	248894.000000	contact 6:132568508-132571713_6:132810000-132823400 distance:246590;contact 6:132568508-132571713_6:132823401-132824585 distance:253883
chr6:132819140-132819291	6	132819141	132819291	ENSG00000146385	protein_coding	ENST00000275200	132552672	266544.000000	contact 6:132552286-132559395_6:132810000-132823400 distance:260860
chr6:132819440-132819591	6	132819441	132819591	ENSG00000079950	protein_coding	ENST00000367941	132513116	306400.000000	contact 6:132509822-132514651_6:132810000-132823400 distance:304464;contact 6:132509822-132514651_6:132824586-132825106 distance:312610;contact 6:132509822-132514651_6:132823401-132824585 distance:311757
chr6:132819440-132819591	6	132819441	132819591	ENSG00000112299	protein_coding	ENST00000367928	132714055	105461.000000	contact 6:132708178-132718414_6:132810000-132823400 distance:103404
chr6:132819440-132819591	6	132819441	132819591	ENSG00000112319	protein_coding	ENST00000883054	133240598	421082.000000	contact 6:133239529-133243691_6:132810000-132823400 distance:424910;contact 6:133239529-133243691_6:132824586-132825106 distance:416764;contact 6:133239529-133243691_6:132823401-132824585 distance:417617
chr6:132819440-132819591	6	132819441	132819591	ENSG00000135569	protein_coding	ENST00000258034	132589741	229775.000000	contact 6:132584599-132590024_6:132810000-132823400 distance:229389;contact 6:132584599-132590024_6:132823401-132824585 distance:236682
chr6:132819440-132819591	6	132819441	132819591	ENSG00000146383	protein_coding	ENST00000275198	132570322	249194.000000	contact 6:132568508-132571713_6:132810000-132823400 distance:246590;contact 6:132568508-132571713_6:132823401-132824585 distance:253883
chr6:132819440-132819591	6	132819441	132819591	ENSG00000146385	protein_coding	ENST00000275200	132552672	266844.000000	contact 6:132552286-132559395_6:132810000-132823400 distance:260860
chr6:132819600-132819751	6	132819601	132819751	ENSG00000079950	protein_coding	ENST00000367941	132513116	306560.000000	contact 6:132509822-132514651_6:132810000-132823400 distance:304464;contact 6:132509822-132514651_6:132824586-132825106 distance:312610;contact 6:132509822-132514651_6:132823401-132824585 distance:311757
chr6:132819600-132819751	6	132819601	132819751	ENSG00000112299	protein_coding	ENST00000367928	132714055	105621.000000	contact 6:132708178-132718414_6:132810000-132823400 distance:103404
chr6:132819600-132819751	6	132819601	132819751	ENSG00000112319	protein_coding	ENST00000883054	133240598	420922.000000	contact 6:133239529-133243691_6:132810000-132823400 distance:424910;contact 6:133239529-133243691_6:132824586-132825106 distance:416764;contact 6:133239529-133243691_6:132823401-132824585 distance:417617
chr6:132819600-132819751	6	132819601	132819751	ENSG00000135569	protein_coding	ENST00000258034	132589741	229935.000000	contact 6:132584599-132590024_6:132810000-132823400 distance:229389;contact 6:132584599-132590024_6:132823401-132824585 distance:236682
chr6:132819600-132819751	6	132819601	132819751	ENSG00000146383	protein_coding	ENST00000275198	132570322	249354.000000	contact 6:132568508-132571713_6:132810000-132823400 distance:246590;contact 6:132568508-132571713_6:132823401-132824585 distance:253883
chr6:132819600-132819751	6	132819601	132819751	ENSG00000146385	protein_coding	ENST00000275200	132552672	267004.000000	contact 6:132552286-132559395_6:132810000-132823400 distance:260860
chr6:132819820-132819971	6	132819821	132819971	ENSG00000079950	protein_coding	ENST00000367941	132513116	306780.000000	contact 6:132509822-132514651_6:132810000-132823400 distance:304464;contact 6:132509822-132514651_6:132824586-132825106 distance:312610;contact 6:132509822-132514651_6:132823401-132824585 distance:311757
chr6:132819820-132819971	6	132819821	132819971	ENSG00000112299	protein_coding	ENST00000367928	132714055	105841.000000	contact 6:132708178-132718414_6:132810000-132823400 distance:103404
chr6:132819820-132819971	6	132819821	132819971	ENSG00000112319	protein_coding	ENST00000883054	133240598	420702.000000	contact 6:133239529-133243691_6:132810000-132823400 distance:424910;contact 6:133239529-133243691_6:132824586-132825106 distance:416764;contact 6:133239529-133243691_6:132823401-132824585 distance:417617
chr6:132819820-132819971	6	132819821	132819971	ENSG00000135569	protein_coding	ENST00000258034	132589741	230155.000000	contact 6:132584599-132590024_6:132810000-132823400 distance:229389;contact 6:132584599-132590024_6:132823401-132824585 distance:236682
chr6:132819820-132819971	6	132819821	132819971	ENSG00000146383	protein_coding	ENST00000275198	132570322	249574.000000	contact 6:132568508-132571713_6:132810000-132823400 distance:246590;contact 6:132568508-132571713_6:132823401-132824585 distance:253883
chr6:132819820-132819971	6	132819821	132819971	ENSG00000146385	protein_coding	ENST00000275200	132552672	267224.000000	contact 6:132552286-132559395_6:132810000-132823400 distance:260860
chr6:132820060-132820211	6	132820061	132820211	ENSG00000079950	protein_coding	ENST00000367941	132513116	307020.000000	contact 6:132509822-132514651_6:132810000-132823400 distance:304464;contact 6:132509822-132514651_6:132825107-132837176 distance:318905;contact 6:132509822-132514651_6:132824586-132825106 distance:312610;contact 6:132509822-132514651_6:132823401-132824585 distance:311757
chr6:132820060-132820211	6	132820061	132820211	ENSG00000112299	protein_coding	ENST00000367928	132714055	106081.000000	contact 6:132708178-132718414_6:132810000-132823400 distance:103404;contact 6:132708178-132718414_6:132825107-132837176 distance:117845
chr6:132820060-132820211	6	132820061	132820211	ENSG00000112319	protein_coding	ENST00000883054	133240598	420462.000000	contact 6:133239529-133243691_6:132810000-132823400 distance:424910;contact 6:133239529-133243691_6:132825107-132837176 distance:410469;contact 6:133239529-133243691_6:132824586-132825106 distance:416764;contact 6:133239529-133243691_6:132823401-132824585 distance:417617
chr6:132820060-132820211	6	132820061	132820211	ENSG00000135569	protein_coding	ENST00000258034	132589741	230395.000000	contact 6:132584599-132590024_6:132810000-132823400 distance:229389;contact 6:132584599-132590024_6:132823401-132824585 distance:236682
chr6:132820060-132820211	6	132820061	132820211	ENSG00000146383	protein_coding	ENST00000275198	132570322	249814.000000	contact 6:132568508-132571713_6:132810000-132823400 distance:246590;contact 6:132568508-132571713_6:132823401-132824585 distance:253883
chr6:132820060-132820211	6	132820061	132820211	ENSG00000146385	protein_coding	ENST00000275200	132552672	267464.000000	contact 6:132552286-132559395_6:132810000-132823400 distance:260860
chr6:132820640-132820791	6	132820641	132820791	ENSG00000079950	protein_coding	ENST00000367941	132513116	307600.000000	contact 6:132509822-132514651_6:132810000-132823400 distance:304464;contact 6:132509822-132514651_6:132825107-132837176 distance:318905;contact 6:132509822-132514651_6:132824586-132825106 distance:312610;contact 6:132509822-132514651_6:132823401-132824585 distance:311757
chr6:132820640-132820791	6	132820641	132820791	ENSG00000112299	protein_coding	ENST00000367928	132714055	106661.000000	contact 6:132708178-132718414_6:132810000-132823400 distance:103404;contact 6:132708178-132718414_6:132825107-132837176 distance:117845
chr6:132820640-132820791	6	132820641	132820791	ENSG00000112319	protein_coding	ENST00000883054	133240598	419882.000000	contact 6:133239529-133243691_6:132810000-132823400 distance:424910;contact 6:133239529-133243691_6:132825107-132837176 distance:410469;contact 6:133239529-133243691_6:132824586-132825106 distance:416764;contact 6:133239529-133243691_6:132823401-132824585 distance:417617
chr6:132820640-132820791	6	132820641	132820791	ENSG00000135569	protein_coding	ENST00000258034	132589741	230975.000000	contact 6:132584599-132590024_6:132810000-132823400 distance:229389;contact 6:132584599-132590024_6:132823401-132824585 distance:236682
chr6:132820640-132820791	6	132820641	132820791	ENSG00000146383	protein_coding	ENST00000275198	132570322	250394.000000	contact 6:132568508-132571713_6:132810000-132823400 distance:246590;contact 6:132568508-132571713_6:132823401-132824585 distance:253883
chr6:132820640-132820791	6	132820641	132820791	ENSG00000146385	protein_coding	ENST00000275200	132552672	268044.000000	contact 6:132552286-132559395_6:132810000-132823400 distance:260860
chr6:132820800-132820951	6	132820801	132820951	ENSG00000079950	protein_coding	ENST00000367941	132513116	307760.000000	contact 6:132509822-132514651_6:132810000-132823400 distance:304464;contact 6:132509822-132514651_6:132825107-132837176 distance:318905;contact 6:132509822-132514651_6:132824586-132825106 distance:312610;contact 6:132509822-132514651_6:132823401-132824585 distance:311757
chr6:132820800-132820951	6	132820801	132820951	ENSG00000112299	protein_coding	ENST00000367928	132714055	106821.000000	contact 6:132708178-132718414_6:132810000-132823400 distance:103404;contact 6:132708178-132718414_6:132825107-132837176 distance:117845
chr6:132820800-132820951	6	132820801	132820951	ENSG00000112319	protein_coding	ENST00000883054	133240598	419722.000000	contact 6:133239529-133243691_6:132810000-132823400 distance:424910;contact 6:133239529-133243691_6:132825107-132837176 distance:410469;contact 6:133239529-133243691_6:132824586-132825106 distance:416764;contact 6:133239529-133243691_6:132823401-132824585 distance:417617
chr6:132820800-132820951	6	132820801	132820951	ENSG00000135569	protein_coding	ENST00000258034	132589741	231135.000000	contact 6:132584599-132590024_6:132810000-132823400 distance:229389;contact 6:132584599-132590024_6:132823401-132824585 distance:236682
chr6:132820800-132820951	6	132820801	132820951	ENSG00000146383	protein_coding	ENST00000275198	132570322	250554.000000	contact 6:132568508-132571713_6:132810000-132823400 distance:246590;contact 6:132568508-132571713_6:132823401-132824585 distance:253883
chr6:132820800-132820951	6	132820801	132820951	ENSG00000146385	protein_coding	ENST00000275200	132552672	268204.000000	contact 6:132552286-132559395_6:132810000-132823400 distance:260860
chr6:132821000-132821151	6	132821001	132821151	ENSG00000079950	protein_coding	ENST00000367941	132513116	307960.000000	contact 6:132509822-132514651_6:132810000-132823400 distance:304464;contact 6:132509822-132514651_6:132825107-132837176 distance:318905;contact 6:132509822-132514651_6:132824586-132825106 distance:312610;contact 6:132509822-132514651_6:132823401-132824585 distance:311757
chr6:132821000-132821151	6	132821001	132821151	ENSG00000112299	protein_coding	ENST00000367928	132714055	107021.000000	contact 6:132708178-132718414_6:132810000-132823400 distance:103404;contact 6:132708178-132718414_6:132825107-132837176 distance:117845
chr6:132821000-132821151	6	132821001	132821151	ENSG00000112319	protein_coding	ENST00000883054	133240598	419522.000000	contact 6:133239529-133243691_6:132810000-132823400 distance:424910;contact 6:133239529-133243691_6:132825107-132837176 distance:410469;contact 6:133239529-133243691_6:132824586-132825106 distance:416764;contact 6:133239529-133243691_6:132823401-132824585 distance:417617
chr6:132821000-132821151	6	132821001	132821151	ENSG00000135569	protein_coding	ENST00000258034	132589741	231335.000000	contact 6:132584599-132590024_6:132810000-132823400 distance:229389;contact 6:132584599-132590024_6:132823401-132824585 distance:236682
chr6:132821000-132821151	6	132821001	132821151	ENSG00000146383	protein_coding	ENST00000275198	132570322	250754.000000	contact 6:132568508-132571713_6:132810000-132823400 distance:246590;contact 6:132568508-132571713_6:132823401-132824585 distance:253883
chr6:132821000-132821151	6	132821001	132821151	ENSG00000146385	protein_coding	ENST00000275200	132552672	268404.000000	contact 6:132552286-132559395_6:132810000-132823400 distance:260860
chr6:132821300-132821451	6	132821301	132821451	ENSG00000079950	protein_coding	ENST00000367941	132513116	308260.000000	contact 6:132509822-132514651_6:132810000-132823400 distance:304464;contact 6:132509822-132514651_6:132825107-132837176 distance:318905;contact 6:132509822-132514651_6:132824586-132825106 distance:312610;contact 6:132509822-132514651_6:132823401-132824585 distance:311757
chr6:132821300-132821451	6	132821301	132821451	ENSG00000112299	protein_coding	ENST00000367928	132714055	107321.000000	contact 6:132708178-132718414_6:132810000-132823400 distance:103404;contact 6:132708178-132718414_6:132825107-132837176 distance:117845
chr6:132821300-132821451	6	132821301	132821451	ENSG00000112319	protein_coding	ENST00000883054	133240598	419222.000000	contact 6:133239529-133243691_6:132810000-132823400 distance:424910;contact 6:133239529-133243691_6:132825107-132837176 distance:410469;contact 6:133239529-133243691_6:132824586-132825106 distance:416764;contact 6:133239529-133243691_6:132823401-132824585 distance:417617
chr6:132821300-132821451	6	132821301	132821451	ENSG00000135569	protein_coding	ENST00000258034	132589741	231635.000000	contact 6:132584599-132590024_6:132810000-132823400 distance:229389;contact 6:132584599-132590024_6:132823401-132824585 distance:236682
chr6:132821300-132821451	6	132821301	132821451	ENSG00000146383	protein_coding	ENST00000275198	132570322	251054.000000	contact 6:132568508-132571713_6:132810000-132823400 distance:246590;contact 6:132568508-132571713_6:132823401-132824585 distance:253883
chr6:132821300-132821451	6	132821301	132821451	ENSG00000146385	protein_coding	ENST00000275200	132552672	268704.000000	contact 6:132552286-132559395_6:132810000-132823400 distance:260860
chr6:132823080-132823231	6	132823081	132823231	ENSG00000079950	protein_coding	ENST00000367941	132513116	310040.000000	contact 6:132509822-132514651_6:132810000-132823400 distance:304464;contact 6:132509822-132514651_6:132825107-132837176 distance:318905;contact 6:132509822-132514651_6:132824586-132825106 distance:312610;contact 6:132509822-132514651_6:132823401-132824585 distance:311757
chr6:132823080-132823231	6	132823081	132823231	ENSG00000112299	protein_coding	ENST00000367928	132714055	109101.000000	contact 6:132708178-132718414_6:132810000-132823400 distance:103404;contact 6:132708178-132718414_6:132825107-132837176 distance:117845
chr6:132823080-132823231	6	132823081	132823231	ENSG00000112319	protein_coding	ENST00000883054	133240598	417442.000000	contact 6:133239529-133243691_6:132810000-132823400 distance:424910;contact 6:133239529-133243691_6:132825107-132837176 distance:410469;contact 6:133239529-133243691_6:132824586-132825106 distance:416764;contact 6:133239529-133243691_6:132823401-132824585 distance:417617
chr6:132823080-132823231	6	132823081	132823231	ENSG00000135569	protein_coding	ENST00000258034	132589741	233415.000000	contact 6:132584599-132590024_6:132810000-132823400 distance:229389;contact 6:132584599-132590024_6:132823401-132824585 distance:236682
chr6:132823080-132823231	6	132823081	132823231	ENSG00000146383	protein_coding	ENST00000275198	132570322	252834.000000	contact 6:132568508-132571713_6:132810000-132823400 distance:246590;contact 6:132568508-132571713_6:132823401-132824585 distance:253883
chr6:132823080-132823231	6	132823081	132823231	ENSG00000146385	protein_coding	ENST00000275200	132552672	270484.000000	contact 6:132552286-132559395_6:132810000-132823400 distance:260860
chr6:132830380-132830531	6	132830381	132830531	ENSG00000079950	protein_coding	ENST00000367941	132513116	317340.000000	contact 6:132509822-132514651_6:132825107-132837176 distance:318905
chr6:132830380-132830531	6	132830381	132830531	ENSG00000112299	protein_coding	ENST00000367928	132714055	116401.000000	contact 6:132708178-132718414_6:132825107-132837176 distance:117845
chr6:132830380-132830531	6	132830381	132830531	ENSG00000112319	protein_coding	ENST00000883054	133240598	410142.000000	contact 6:133239529-133243691_6:132825107-132837176 distance:410469
chr6:132919140-132919291	6	132919141	132919291	ENSG00000112319	protein_coding	ENST00000883054	133240598	321382.000000	contact 6:133239529-133243691_6:132915129-132916390 distance:325851;contact 6:133239529-133243691_6:132919273-132924378 distance:319785;contact 6:133239529-133243691_6:132916537-132919272 distance:323706
chr6:132919440-132919591	6	132919441	132919591	ENSG00000112319	protein_coding	ENST00000883054	133240598	321082.000000	contact 6:133239529-133243691_6:132915129-132916390 distance:325851;contact 6:133239529-133243691_6:132919273-132924378 distance:319785;contact 6:133239529-133243691_6:132916537-132919272 distance:323706
chr6:132929240-132929391	6	132929241	132929391	ENSG00000112319	protein_coding	ENST00000883054	133240598	311282.000000	contact 6:133239529-133243691_6:132919273-132924378 distance:319785
chr6:132931900-132932051	6	132931901	132932051	ENSG00000112319	protein_coding	ENST00000883054	133240598	308622.000000	contact 6:133239529-133243691_6:132934441-132940335 distance:304222
chr6:132932060-132932211	6	132932061	132932211	ENSG00000112319	protein_coding	ENST00000883054	133240598	308462.000000	contact 6:133239529-133243691_6:132934441-132940335 distance:304222
chr6:132932360-132932511	6	132932361	132932511	ENSG00000112319	protein_coding	ENST00000883054	133240598	308162.000000	contact 6:133239529-133243691_6:132934441-132940335 distance:304222
chr6:132934700-132934851	6	132934701	132934851	ENSG00000112319	protein_coding	ENST00000883054	133240598	305822.000000	contact 6:133239529-133243691_6:132934441-132940335 distance:304222
chr6:132937500-132937651	6	132937501	132937651	ENSG00000112319	protein_coding	ENST00000883054	133240598	303022.000000	contact 6:133239529-133243691_6:132934441-132940335 distance:304222;contact 6:133239529-133243691_6:132940336-132941369 distance:300758
chr6:132960840-132960991	6	132960841	132960991	ENSG00000112319	protein_coding	ENST00000883054	133240598	279682.000000	contact 6:133239529-133243691_6:132959794-132968178 distance:277624
chr6:132961100-132961251	6	132961101	132961251	ENSG00000112319	protein_coding	ENST00000883054	133240598	279422.000000	contact 6:133239529-133243691_6:132959794-132968178 distance:277624
chr6:132961280-132961431	6	132961281	132961431	ENSG00000112319	protein_coding	ENST00000883054	133240598	279242.000000	contact 6:133239529-133243691_6:132959794-132968178 distance:277624
chr6:132961740-132961891	6	132961741	132961891	ENSG00000112319	protein_coding	ENST00000883054	133240598	278782.000000	contact 6:133239529-133243691_6:132959794-132968178 distance:277624
chr6:132963120-132963271	6	132963121	132963271	ENSG00000112319	protein_coding	ENST00000883054	133240598	277402.000000	contact 6:133239529-133243691_6:132959794-132968178 distance:277624;contact 6:133239529-133243691_6:132968179-132974268 distance:270387
chr6:132963120-132963271	6	132963121	132963271	ENSG00000118526	protein_coding	ENST00000903811	133889113	925917.000000	contact 6:133884684-133892319_6:132968179-132974268 distance:917278
chr6:132964065-132964216	6	132964066	132964216	ENSG00000112319	protein_coding	ENST00000883054	133240598	276457.000000	contact 6:133239529-133243691_6:132959794-132968178 distance:277624;contact 6:133239529-133243691_6:132968179-132974268 distance:270387
chr6:132964065-132964216	6	132964066	132964216	ENSG00000118526	protein_coding	ENST00000903811	133889113	924972.000000	contact 6:133884684-133892319_6:132968179-132974268 distance:917278
chr6:132964240-132964391	6	132964241	132964391	ENSG00000112319	protein_coding	ENST00000883054	133240598	276282.000000	contact 6:133239529-133243691_6:132959794-132968178 distance:277624;contact 6:133239529-133243691_6:132968179-132974268 distance:270387
chr6:132964240-132964391	6	132964241	132964391	ENSG00000118526	protein_coding	ENST00000903811	133889113	924797.000000	contact 6:133884684-133892319_6:132968179-132974268 distance:917278
chr6:132964960-132965111	6	132964961	132965111	ENSG00000112319	protein_coding	ENST00000883054	133240598	275562.000000	contact 6:133239529-133243691_6:132959794-132968178 distance:277624;contact 6:133239529-133243691_6:132968179-132974268 distance:270387
chr6:132964960-132965111	6	132964961	132965111	ENSG00000118526	protein_coding	ENST00000903811	133889113	924077.000000	contact 6:133884684-133892319_6:132968179-132974268 distance:917278
chr6:132965200-132965351	6	132965201	132965351	ENSG00000112319	protein_coding	ENST00000883054	133240598	275322.000000	contact 6:133239529-133243691_6:132959794-132968178 distance:277624;contact 6:133239529-133243691_6:132968179-132974268 distance:270387
chr6:132965200-132965351	6	132965201	132965351	ENSG00000118526	protein_coding	ENST00000903811	133889113	923837.000000	contact 6:133884684-133892319_6:132968179-132974268 distance:917278
chr6:132969280-132969431	6	132969281	132969431	ENSG00000112319	protein_coding	ENST00000883054	133240598	271242.000000	contact 6:133239529-133243691_6:132959794-132968178 distance:277624;contact 6:133239529-133243691_6:132968179-132974268 distance:270387
chr6:132969280-132969431	6	132969281	132969431	ENSG00000118526	protein_coding	ENST00000903811	133889113	919757.000000	contact 6:133884684-133892319_6:132968179-132974268 distance:917278
chr6:13302887-13303038	6	13302888	13303038	ENSG00000124523	protein_coding	ENST00000915670	13574476	271513.000000	contact 6:13571679-13579662_6:13301839-13306634 distance:271434;contact 6:13571679-13579662_6:13306635-13311336 distance:266685
chr6:13302887-13303038	6	13302888	13303038	ENSG00000145990	protein_coding	ENST00000379287	13487600	184637.000000	contact 6:13485472-13486538_6:13301839-13306634 distance:181769
chr6:13303127-13303278	6	13303128	13303278	ENSG00000124523	protein_coding	ENST00000915670	13574476	271273.000000	contact 6:13571679-13579662_6:13301839-13306634 distance:271434;contact 6:13571679-13579662_6:13306635-13311336 distance:266685
chr6:13303127-13303278	6	13303128	13303278	ENSG00000145990	protein_coding	ENST00000379287	13487600	184397.000000	contact 6:13485472-13486538_6:13301839-13306634 distance:181769
chr6:13303612-13303763	6	13303613	13303763	ENSG00000124523	protein_coding	ENST00000915670	13574476	270788.000000	contact 6:13571679-13579662_6:13301839-13306634 distance:271434;contact 6:13571679-13579662_6:13306635-13311336 distance:266685
chr6:13303612-13303763	6	13303613	13303763	ENSG00000145990	protein_coding	ENST00000379287	13487600	183912.000000	contact 6:13485472-13486538_6:13301839-13306634 distance:181769
chr6:13304147-13304298	6	13304148	13304298	ENSG00000124523	protein_coding	ENST00000915670	13574476	270253.000000	contact 6:13571679-13579662_6:13301839-13306634 distance:271434;contact 6:13571679-13579662_6:13306635-13311336 distance:266685
chr6:13304147-13304298	6	13304148	13304298	ENSG00000145990	protein_coding	ENST00000379287	13487600	183377.000000	contact 6:13485472-13486538_6:13301839-13306634 distance:181769
chr6:13304627-13304898	6	13304628	13304898	ENSG00000124523	protein_coding	ENST00000915670	13574476	269713.000000	contact 6:13571679-13579662_6:13301839-13306634 distance:271434;contact 6:13571679-13579662_6:13306635-13311336 distance:266685
chr6:13304627-13304898	6	13304628	13304898	ENSG00000145990	protein_coding	ENST00000379287	13487600	182837.000000	contact 6:13485472-13486538_6:13301839-13306634 distance:181769
chr6:13307627-13307778	6	13307628	13307778	ENSG00000124523	protein_coding	ENST00000915670	13574476	266773.000000	contact 6:13571679-13579662_6:13301839-13306634 distance:271434;contact 6:13571679-13579662_6:13311337-13317397 distance:261303;contact 6:13571679-13579662_6:13306635-13311336 distance:266685
chr6:13307627-13307778	6	13307628	13307778	ENSG00000145990	protein_coding	ENST00000379287	13487600	179897.000000	contact 6:13485472-13486538_6:13301839-13306634 distance:181769
chr6:13307792-13307943	6	13307793	13307943	ENSG00000124523	protein_coding	ENST00000915670	13574476	266608.000000	contact 6:13571679-13579662_6:13301839-13306634 distance:271434;contact 6:13571679-13579662_6:13311337-13317397 distance:261303;contact 6:13571679-13579662_6:13306635-13311336 distance:266685
chr6:13307792-13307943	6	13307793	13307943	ENSG00000145990	protein_coding	ENST00000379287	13487600	179732.000000	contact 6:13485472-13486538_6:13301839-13306634 distance:181769
chr6:133184960-133185111	6	133184961	133185111	ENSG00000118526	protein_coding	ENST00000903811	133889113	704077.000000	contact 6:133884684-133892319_6:133185909-133186074 distance:702510
chr6:133188000-133188151	6	133188001	133188151	ENSG00000118526	protein_coding	ENST00000903811	133889113	701037.000000	contact 6:133884684-133892319_6:133185909-133186074 distance:702510
chr6:133188200-133188351	6	133188201	133188351	ENSG00000118526	protein_coding	ENST00000903811	133889113	700837.000000	contact 6:133884684-133892319_6:133185909-133186074 distance:702510
chr6:133192020-133192171	6	133192021	133192171	ENSG00000118526	protein_coding	ENST00000903811	133889113	697017.000000	contact 6:133884684-133892319_6:133195747-133197353 distance:691951
chr6:133198880-133199031	6	133198881	133199031	ENSG00000118526	protein_coding	ENST00000903811	133889113	690157.000000	contact 6:133884684-133892319_6:133195747-133197353 distance:691951
chr6:13331652-13331803	6	13331653	13331803	ENSG00000010017	protein_coding	ENST00000940147	13712087	380359.000000	contact 6:13709923-13718907_6:13329402-13330842 distance:384293;contact 6:13709923-13718907_6:13333451-13335277 distance:380051;contact 6:13709923-13718907_6:13332676-13333450 distance:381352;contact 6:13709923-13718907_6:13332100-13332675 distance:382028;contact 6:13709923-13718907_6:13330843-13332099 distance:382944
chr6:13331652-13331803	6	13331653	13331803	ENSG00000050393	protein_coding	ENST00000379170	13814557	482829.000000	contact 6:13811911-13817454_6:13329402-13330842 distance:484560;contact 6:13811911-13817454_6:13330843-13332099 distance:483211
chr6:13331652-13331803	6	13331653	13331803	ENSG00000112149	protein_coding	ENST00000612003	14117256	785528.000000	contact 6:14111750-14119885_6:13332100-13332675 distance:783430
chr6:13331652-13331803	6	13331653	13331803	ENSG00000124523	protein_coding	ENST00000915670	13574476	242748.000000	contact 6:13571679-13579662_6:13329402-13330842 distance:245548;contact 6:13571679-13579662_6:13335278-13340400 distance:237831;contact 6:13571679-13579662_6:13333451-13335277 distance:241306;contact 6:13571679-13579662_6:13332676-13333450 distance:242607;contact 6:13571679-13579662_6:13332100-13332675 distance:243283;contact 6:13571679-13579662_6:13330843-13332099 distance:244199
chr6:13331652-13331803	6	13331653	13331803	ENSG00000145990	protein_coding	ENST00000379287	13487600	155872.000000	contact 6:13485472-13486538_6:13329402-13330842 distance:155883;contact 6:13486539-13495445_6:13329402-13330842 distance:160870;contact 6:13485472-13486538_6:13335278-13340400 distance:148166;contact 6:13486539-13495445_6:13335278-13340400 distance:153153;contact 6:13485472-13486538_6:13333451-13335277 distance:151641;contact 6:13486539-13495445_6:13333451-13335277 distance:156628;contact 6:13485472-13486538_6:13332676-13333450 distance:152942;contact 6:13486539-13495445_6:13332676-13333450 distance:157929;contact 6:13485472-13486538_6:13332100-13332675 distance:153618;contact 6:13486539-13495445_6:13332100-13332675 distance:158605;contact 6:13485472-13486538_6:13330843-13332099 distance:154534;contact 6:13486539-13495445_6:13330843-13332099 distance:159521
chr6:13331807-13331958	6	13331808	13331958	ENSG00000010017	protein_coding	ENST00000940147	13712087	380204.000000	contact 6:13709923-13718907_6:13329402-13330842 distance:384293;contact 6:13709923-13718907_6:13333451-13335277 distance:380051;contact 6:13709923-13718907_6:13332676-13333450 distance:381352;contact 6:13709923-13718907_6:13332100-13332675 distance:382028;contact 6:13709923-13718907_6:13330843-13332099 distance:382944
chr6:13331807-13331958	6	13331808	13331958	ENSG00000050393	protein_coding	ENST00000379170	13814557	482674.000000	contact 6:13811911-13817454_6:13329402-13330842 distance:484560;contact 6:13811911-13817454_6:13330843-13332099 distance:483211
chr6:13331807-13331958	6	13331808	13331958	ENSG00000112149	protein_coding	ENST00000612003	14117256	785373.000000	contact 6:14111750-14119885_6:13332100-13332675 distance:783430
chr6:13331807-13331958	6	13331808	13331958	ENSG00000124523	protein_coding	ENST00000915670	13574476	242593.000000	contact 6:13571679-13579662_6:13329402-13330842 distance:245548;contact 6:13571679-13579662_6:13335278-13340400 distance:237831;contact 6:13571679-13579662_6:13333451-13335277 distance:241306;contact 6:13571679-13579662_6:13332676-13333450 distance:242607;contact 6:13571679-13579662_6:13332100-13332675 distance:243283;contact 6:13571679-13579662_6:13330843-13332099 distance:244199
chr6:13331807-13331958	6	13331808	13331958	ENSG00000145990	protein_coding	ENST00000379287	13487600	155717.000000	contact 6:13485472-13486538_6:13329402-13330842 distance:155883;contact 6:13486539-13495445_6:13329402-13330842 distance:160870;contact 6:13485472-13486538_6:13335278-13340400 distance:148166;contact 6:13486539-13495445_6:13335278-13340400 distance:153153;contact 6:13485472-13486538_6:13333451-13335277 distance:151641;contact 6:13486539-13495445_6:13333451-13335277 distance:156628;contact 6:13485472-13486538_6:13332676-13333450 distance:152942;contact 6:13486539-13495445_6:13332676-13333450 distance:157929;contact 6:13485472-13486538_6:13332100-13332675 distance:153618;contact 6:13486539-13495445_6:13332100-13332675 distance:158605;contact 6:13485472-13486538_6:13330843-13332099 distance:154534;contact 6:13486539-13495445_6:13330843-13332099 distance:159521
chr6:13335087-13335238	6	13335088	13335238	ENSG00000010017	protein_coding	ENST00000940147	13712087	376924.000000	contact 6:13709923-13718907_6:13329402-13330842 distance:384293;contact 6:13709923-13718907_6:13333451-13335277 distance:380051;contact 6:13709923-13718907_6:13332676-13333450 distance:381352;contact 6:13709923-13718907_6:13332100-13332675 distance:382028;contact 6:13709923-13718907_6:13330843-13332099 distance:382944
chr6:13335087-13335238	6	13335088	13335238	ENSG00000050393	protein_coding	ENST00000379170	13814557	479394.000000	contact 6:13811911-13817454_6:13329402-13330842 distance:484560;contact 6:13811911-13817454_6:13330843-13332099 distance:483211
chr6:13335087-13335238	6	13335088	13335238	ENSG00000112149	protein_coding	ENST00000612003	14117256	782093.000000	contact 6:14111750-14119885_6:13332100-13332675 distance:783430
chr6:13335087-13335238	6	13335088	13335238	ENSG00000124523	protein_coding	ENST00000915670	13574476	239313.000000	contact 6:13571679-13579662_6:13329402-13330842 distance:245548;contact 6:13571679-13579662_6:13335278-13340400 distance:237831;contact 6:13571679-13579662_6:13333451-13335277 distance:241306;contact 6:13571679-13579662_6:13332676-13333450 distance:242607;contact 6:13571679-13579662_6:13332100-13332675 distance:243283;contact 6:13571679-13579662_6:13330843-13332099 distance:244199
chr6:13335087-13335238	6	13335088	13335238	ENSG00000145990	protein_coding	ENST00000379287	13487600	152437.000000	contact 6:13485472-13486538_6:13329402-13330842 distance:155883;contact 6:13486539-13495445_6:13329402-13330842 distance:160870;contact 6:13485472-13486538_6:13335278-13340400 distance:148166;contact 6:13486539-13495445_6:13335278-13340400 distance:153153;contact 6:13485472-13486538_6:13333451-13335277 distance:151641;contact 6:13486539-13495445_6:13333451-13335277 distance:156628;contact 6:13485472-13486538_6:13332676-13333450 distance:152942;contact 6:13486539-13495445_6:13332676-13333450 distance:157929;contact 6:13485472-13486538_6:13332100-13332675 distance:153618;contact 6:13486539-13495445_6:13332100-13332675 distance:158605;contact 6:13485472-13486538_6:13330843-13332099 distance:154534;contact 6:13486539-13495445_6:13330843-13332099 distance:159521
chr6:13336687-13336838	6	13336688	13336838	ENSG00000010017	protein_coding	ENST00000940147	13712087	375324.000000	contact 6:13709923-13718907_6:13330843-13332099 distance:382944;contact 6:13709923-13718907_6:13340401-13348620 distance:369905;contact 6:13709923-13718907_6:13333451-13335277 distance:380051;contact 6:13709923-13718907_6:13332676-13333450 distance:381352;contact 6:13709923-13718907_6:13332100-13332675 distance:382028
chr6:13336687-13336838	6	13336688	13336838	ENSG00000050393	protein_coding	ENST00000379170	13814557	477794.000000	contact 6:13811911-13817454_6:13330843-13332099 distance:483211
chr6:13336687-13336838	6	13336688	13336838	ENSG00000112149	protein_coding	ENST00000612003	14117256	780493.000000	contact 6:14111750-14119885_6:13332100-13332675 distance:783430
chr6:13336687-13336838	6	13336688	13336838	ENSG00000124523	protein_coding	ENST00000915670	13574476	237713.000000	contact 6:13571679-13579662_6:13330843-13332099 distance:244199;contact 6:13571679-13579662_6:13340401-13348620 distance:231160;contact 6:13571679-13579662_6:13335278-13340400 distance:237831;contact 6:13571679-13579662_6:13333451-13335277 distance:241306;contact 6:13571679-13579662_6:13332676-13333450 distance:242607;contact 6:13571679-13579662_6:13332100-13332675 distance:243283
chr6:13336687-13336838	6	13336688	13336838	ENSG00000145990	protein_coding	ENST00000379287	13487600	150837.000000	contact 6:13485472-13486538_6:13330843-13332099 distance:154534;contact 6:13486539-13495445_6:13330843-13332099 distance:159521;contact 6:13485472-13486538_6:13340401-13348620 distance:141495;contact 6:13486539-13495445_6:13340401-13348620 distance:146482;contact 6:13485472-13486538_6:13335278-13340400 distance:148166;contact 6:13486539-13495445_6:13335278-13340400 distance:153153;contact 6:13485472-13486538_6:13333451-13335277 distance:151641;contact 6:13486539-13495445_6:13333451-13335277 distance:156628;contact 6:13485472-13486538_6:13332676-13333450 distance:152942;contact 6:13486539-13495445_6:13332676-13333450 distance:157929;contact 6:13485472-13486538_6:13332100-13332675 distance:153618;contact 6:13486539-13495445_6:13332100-13332675 distance:158605
chr6:13338087-13338238	6	13338088	13338238	ENSG00000010017	protein_coding	ENST00000940147	13712087	373924.000000	contact 6:13709923-13718907_6:13332676-13333450 distance:381352;contact 6:13709923-13718907_6:13340401-13348620 distance:369905;contact 6:13709923-13718907_6:13333451-13335277 distance:380051
chr6:13338087-13338238	6	13338088	13338238	ENSG00000124523	protein_coding	ENST00000915670	13574476	236313.000000	contact 6:13571679-13579662_6:13332676-13333450 distance:242607;contact 6:13571679-13579662_6:13340401-13348620 distance:231160;contact 6:13571679-13579662_6:13335278-13340400 distance:237831;contact 6:13571679-13579662_6:13333451-13335277 distance:241306
chr6:13338087-13338238	6	13338088	13338238	ENSG00000145990	protein_coding	ENST00000379287	13487600	149437.000000	contact 6:13485472-13486538_6:13332676-13333450 distance:152942;contact 6:13486539-13495445_6:13332676-13333450 distance:157929;contact 6:13485472-13486538_6:13340401-13348620 distance:141495;contact 6:13486539-13495445_6:13340401-13348620 distance:146482;contact 6:13485472-13486538_6:13335278-13340400 distance:148166;contact 6:13486539-13495445_6:13335278-13340400 distance:153153;contact 6:13485472-13486538_6:13333451-13335277 distance:151641;contact 6:13486539-13495445_6:13333451-13335277 distance:156628
chr6:133501861-133502012	6	133501862	133502012	ENSG00000079950	protein_coding	ENST00000367941	132513116	988821.000000	contact 6:132509822-132514651_6:133496230-133499549 distance:985653
chr6:133501861-133502012	6	133501862	133502012	ENSG00000112319	protein_coding	ENST00000883054	133240598	261339.000000	contact 6:133239529-133243691_6:133496230-133499549 distance:256279;contact 6:133239529-133243691_6:133502875-133508256 distance:263955;contact 6:133239529-133243691_6:133499550-133502874 distance:259602
chr6:133501861-133502012	6	133501862	133502012	ENSG00000146409	protein_coding	ENST00000930283	132798636	703301.000000	contact 6:132797230-132798872_6:133502875-133508256 distance:707514
chr6:133502501-133502652	6	133502502	133502652	ENSG00000079950	protein_coding	ENST00000367941	132513116	989461.000000	contact 6:132509822-132514651_6:133496230-133499549 distance:985653
chr6:133502501-133502652	6	133502502	133502652	ENSG00000112319	protein_coding	ENST00000883054	133240598	261979.000000	contact 6:133239529-133243691_6:133496230-133499549 distance:256279;contact 6:133239529-133243691_6:133502875-133508256 distance:263955;contact 6:133239529-133243691_6:133499550-133502874 distance:259602
chr6:133502501-133502652	6	133502502	133502652	ENSG00000146409	protein_coding	ENST00000930283	132798636	703941.000000	contact 6:132797230-132798872_6:133502875-133508256 distance:707514
chr6:133502801-133502952	6	133502802	133502952	ENSG00000079950	protein_coding	ENST00000367941	132513116	989761.000000	contact 6:132509822-132514651_6:133496230-133499549 distance:985653
chr6:133502801-133502952	6	133502802	133502952	ENSG00000112319	protein_coding	ENST00000883054	133240598	262279.000000	contact 6:133239529-133243691_6:133496230-133499549 distance:256279;contact 6:133239529-133243691_6:133502875-133508256 distance:263955;contact 6:133239529-133243691_6:133499550-133502874 distance:259602
chr6:133502801-133502952	6	133502802	133502952	ENSG00000146409	protein_coding	ENST00000930283	132798636	704241.000000	contact 6:132797230-132798872_6:133502875-133508256 distance:707514
chr6:133502966-133503117	6	133502967	133503117	ENSG00000079950	protein_coding	ENST00000367941	132513116	989926.000000	contact 6:132509822-132514651_6:133496230-133499549 distance:985653
chr6:133502966-133503117	6	133502967	133503117	ENSG00000112319	protein_coding	ENST00000883054	133240598	262444.000000	contact 6:133239529-133243691_6:133496230-133499549 distance:256279;contact 6:133239529-133243691_6:133502875-133508256 distance:263955;contact 6:133239529-133243691_6:133499550-133502874 distance:259602
chr6:133502966-133503117	6	133502967	133503117	ENSG00000146409	protein_coding	ENST00000930283	132798636	704406.000000	contact 6:132797230-132798872_6:133502875-133508256 distance:707514
chr6:133503161-133503312	6	133503162	133503312	ENSG00000079950	protein_coding	ENST00000367941	132513116	990121.000000	contact 6:132509822-132514651_6:133496230-133499549 distance:985653
chr6:133503161-133503312	6	133503162	133503312	ENSG00000112319	protein_coding	ENST00000883054	133240598	262639.000000	contact 6:133239529-133243691_6:133496230-133499549 distance:256279;contact 6:133239529-133243691_6:133502875-133508256 distance:263955;contact 6:133239529-133243691_6:133499550-133502874 distance:259602
chr6:133503161-133503312	6	133503162	133503312	ENSG00000146409	protein_coding	ENST00000930283	132798636	704601.000000	contact 6:132797230-132798872_6:133502875-133508256 distance:707514
chr6:133503501-133503652	6	133503502	133503652	ENSG00000079950	protein_coding	ENST00000367941	132513116	990461.000000	contact 6:132509822-132514651_6:133496230-133499549 distance:985653
chr6:133503501-133503652	6	133503502	133503652	ENSG00000112319	protein_coding	ENST00000883054	133240598	262979.000000	contact 6:133239529-133243691_6:133496230-133499549 distance:256279;contact 6:133239529-133243691_6:133502875-133508256 distance:263955;contact 6:133239529-133243691_6:133499550-133502874 distance:259602
chr6:133503501-133503652	6	133503502	133503652	ENSG00000146409	protein_coding	ENST00000930283	132798636	704941.000000	contact 6:132797230-132798872_6:133502875-133508256 distance:707514
chr6:133504901-133505052	6	133504902	133505052	ENSG00000112319	protein_coding	ENST00000883054	133240598	264379.000000	contact 6:133239529-133243691_6:133499550-133502874 distance:259602;contact 6:133239529-133243691_6:133502875-133508256 distance:263955
chr6:133504901-133505052	6	133504902	133505052	ENSG00000146409	protein_coding	ENST00000930283	132798636	706341.000000	contact 6:132797230-132798872_6:133502875-133508256 distance:707514
chr6:133510541-133510692	6	133510542	133510692	ENSG00000112319	protein_coding	ENST00000883054	133240598	270019.000000	contact 6:133239529-133243691_6:133502875-133508256 distance:263955
chr6:133510541-133510692	6	133510542	133510692	ENSG00000146409	protein_coding	ENST00000930283	132798636	711981.000000	contact 6:132797230-132798872_6:133502875-133508256 distance:707514
chr6:133512521-133512672	6	133512522	133512672	ENSG00000112319	protein_coding	ENST00000883054	133240598	271999.000000	contact 6:133239529-133243691_6:133502875-133508256 distance:263955
chr6:133512521-133512672	6	133512522	133512672	ENSG00000146409	protein_coding	ENST00000930283	132798636	713961.000000	contact 6:132797230-132798872_6:133502875-133508256 distance:707514
chr6:133542521-133542672	6	133542522	133542672	ENSG00000112319	protein_coding	ENST00000883054	133240598	301999.000000	contact 6:133239529-133243691_6:133532051-133551869 distance:300350
chr6:13354447-13354598	6	13354448	13354598	ENSG00000010017	protein_coding	ENST00000940147	13712087	357564.000000	contact 6:13709923-13718907_6:13348621-13353868 distance:363171;contact 6:13709923-13718907_6:13358585-13358795 distance:355725;contact 6:13709923-13718907_6:13354647-13358584 distance:357800;contact 6:13709923-13718907_6:13353869-13354646 distance:360158
chr6:13354447-13354598	6	13354448	13354598	ENSG00000050393	protein_coding	ENST00000379170	13814557	460034.000000	contact 6:13811911-13817454_6:13354647-13358584 distance:458067
chr6:13354447-13354598	6	13354448	13354598	ENSG00000124523	protein_coding	ENST00000915670	13574476	219953.000000	contact 6:13571679-13579662_6:13348621-13353868 distance:224426;contact 6:13571679-13579662_6:13358796-13367270 distance:212637;contact 6:13571679-13579662_6:13358585-13358795 distance:216980;contact 6:13571679-13579662_6:13354647-13358584 distance:219055;contact 6:13571679-13579662_6:13353869-13354646 distance:221413
chr6:13354447-13354598	6	13354448	13354598	ENSG00000145990	protein_coding	ENST00000379287	13487600	133077.000000	contact 6:13485472-13486538_6:13348621-13353868 distance:134761;contact 6:13486539-13495445_6:13348621-13353868 distance:139748;contact 6:13485472-13486538_6:13358796-13367270 distance:122972;contact 6:13486539-13495445_6:13358796-13367270 distance:127959;contact 6:13485472-13486538_6:13358585-13358795 distance:127315;contact 6:13486539-13495445_6:13358585-13358795 distance:132302;contact 6:13485472-13486538_6:13354647-13358584 distance:129390;contact 6:13486539-13495445_6:13354647-13358584 distance:134377;contact 6:13485472-13486538_6:13353869-13354646 distance:131748;contact 6:13486539-13495445_6:13353869-13354646 distance:136735
chr6:133546201-133546352	6	133546202	133546352	ENSG00000112319	protein_coding	ENST00000883054	133240598	305679.000000	contact 6:133239529-133243691_6:133532051-133551869 distance:300350
chr6:13354652-13354803	6	13354653	13354803	ENSG00000010017	protein_coding	ENST00000940147	13712087	357359.000000	contact 6:13709923-13718907_6:13348621-13353868 distance:363171;contact 6:13709923-13718907_6:13358585-13358795 distance:355725;contact 6:13709923-13718907_6:13354647-13358584 distance:357800;contact 6:13709923-13718907_6:13353869-13354646 distance:360158
chr6:13354652-13354803	6	13354653	13354803	ENSG00000050393	protein_coding	ENST00000379170	13814557	459829.000000	contact 6:13811911-13817454_6:13354647-13358584 distance:458067
chr6:13354652-13354803	6	13354653	13354803	ENSG00000124523	protein_coding	ENST00000915670	13574476	219748.000000	contact 6:13571679-13579662_6:13348621-13353868 distance:224426;contact 6:13571679-13579662_6:13358796-13367270 distance:212637;contact 6:13571679-13579662_6:13358585-13358795 distance:216980;contact 6:13571679-13579662_6:13354647-13358584 distance:219055;contact 6:13571679-13579662_6:13353869-13354646 distance:221413
chr6:13354652-13354803	6	13354653	13354803	ENSG00000145990	protein_coding	ENST00000379287	13487600	132872.000000	contact 6:13485472-13486538_6:13348621-13353868 distance:134761;contact 6:13486539-13495445_6:13348621-13353868 distance:139748;contact 6:13485472-13486538_6:13358796-13367270 distance:122972;contact 6:13486539-13495445_6:13358796-13367270 distance:127959;contact 6:13485472-13486538_6:13358585-13358795 distance:127315;contact 6:13486539-13495445_6:13358585-13358795 distance:132302;contact 6:13485472-13486538_6:13354647-13358584 distance:129390;contact 6:13486539-13495445_6:13354647-13358584 distance:134377;contact 6:13485472-13486538_6:13353869-13354646 distance:131748;contact 6:13486539-13495445_6:13353869-13354646 distance:136735
chr6:13354847-13354998	6	13354848	13354998	ENSG00000010017	protein_coding	ENST00000940147	13712087	357164.000000	contact 6:13709923-13718907_6:13348621-13353868 distance:363171;contact 6:13709923-13718907_6:13358585-13358795 distance:355725;contact 6:13709923-13718907_6:13354647-13358584 distance:357800;contact 6:13709923-13718907_6:13353869-13354646 distance:360158
chr6:13354847-13354998	6	13354848	13354998	ENSG00000050393	protein_coding	ENST00000379170	13814557	459634.000000	contact 6:13811911-13817454_6:13354647-13358584 distance:458067
chr6:13354847-13354998	6	13354848	13354998	ENSG00000124523	protein_coding	ENST00000915670	13574476	219553.000000	contact 6:13571679-13579662_6:13348621-13353868 distance:224426;contact 6:13571679-13579662_6:13358796-13367270 distance:212637;contact 6:13571679-13579662_6:13358585-13358795 distance:216980;contact 6:13571679-13579662_6:13354647-13358584 distance:219055;contact 6:13571679-13579662_6:13353869-13354646 distance:221413
chr6:13354847-13354998	6	13354848	13354998	ENSG00000145990	protein_coding	ENST00000379287	13487600	132677.000000	contact 6:13485472-13486538_6:13348621-13353868 distance:134761;contact 6:13486539-13495445_6:13348621-13353868 distance:139748;contact 6:13485472-13486538_6:13358796-13367270 distance:122972;contact 6:13486539-13495445_6:13358796-13367270 distance:127959;contact 6:13485472-13486538_6:13358585-13358795 distance:127315;contact 6:13486539-13495445_6:13358585-13358795 distance:132302;contact 6:13485472-13486538_6:13354647-13358584 distance:129390;contact 6:13486539-13495445_6:13354647-13358584 distance:134377;contact 6:13485472-13486538_6:13353869-13354646 distance:131748;contact 6:13486539-13495445_6:13353869-13354646 distance:136735
chr6:133548561-133548712	6	133548562	133548712	ENSG00000112319	protein_coding	ENST00000883054	133240598	308039.000000	contact 6:133239529-133243691_6:133532051-133551869 distance:300350;contact 6:133239529-133243691_6:133551870-133552573 distance:310611
chr6:133548561-133548712	6	133548562	133548712	ENSG00000146409	protein_coding	ENST00000930283	132798636	750001.000000	contact 6:132797230-132798872_6:133551870-133552573 distance:754170
chr6:133551581-133551732	6	133551582	133551732	ENSG00000112319	protein_coding	ENST00000883054	133240598	311059.000000	contact 6:133239529-133243691_6:133532051-133551869 distance:300350;contact 6:133239529-133243691_6:133551870-133552573 distance:310611
chr6:133551581-133551732	6	133551582	133551732	ENSG00000146409	protein_coding	ENST00000930283	132798636	753021.000000	contact 6:132797230-132798872_6:133551870-133552573 distance:754170
chr6:133551846-133551997	6	133551847	133551997	ENSG00000112319	protein_coding	ENST00000883054	133240598	311324.000000	contact 6:133239529-133243691_6:133532051-133551869 distance:300350;contact 6:133239529-133243691_6:133551870-133552573 distance:310611
chr6:133551846-133551997	6	133551847	133551997	ENSG00000146409	protein_coding	ENST00000930283	132798636	753286.000000	contact 6:132797230-132798872_6:133551870-133552573 distance:754170
chr6:13355192-13355343	6	13355193	13355343	ENSG00000010017	protein_coding	ENST00000940147	13712087	356819.000000	contact 6:13709923-13718907_6:13348621-13353868 distance:363171;contact 6:13709923-13718907_6:13358585-13358795 distance:355725;contact 6:13709923-13718907_6:13354647-13358584 distance:357800;contact 6:13709923-13718907_6:13353869-13354646 distance:360158
chr6:13355192-13355343	6	13355193	13355343	ENSG00000050393	protein_coding	ENST00000379170	13814557	459289.000000	contact 6:13811911-13817454_6:13354647-13358584 distance:458067
chr6:13355192-13355343	6	13355193	13355343	ENSG00000124523	protein_coding	ENST00000915670	13574476	219208.000000	contact 6:13571679-13579662_6:13348621-13353868 distance:224426;contact 6:13571679-13579662_6:13358796-13367270 distance:212637;contact 6:13571679-13579662_6:13358585-13358795 distance:216980;contact 6:13571679-13579662_6:13354647-13358584 distance:219055;contact 6:13571679-13579662_6:13353869-13354646 distance:221413
chr6:13355192-13355343	6	13355193	13355343	ENSG00000145990	protein_coding	ENST00000379287	13487600	132332.000000	contact 6:13485472-13486538_6:13348621-13353868 distance:134761;contact 6:13486539-13495445_6:13348621-13353868 distance:139748;contact 6:13485472-13486538_6:13358796-13367270 distance:122972;contact 6:13486539-13495445_6:13358796-13367270 distance:127959;contact 6:13485472-13486538_6:13358585-13358795 distance:127315;contact 6:13486539-13495445_6:13358585-13358795 distance:132302;contact 6:13485472-13486538_6:13354647-13358584 distance:129390;contact 6:13486539-13495445_6:13354647-13358584 distance:134377;contact 6:13485472-13486538_6:13353869-13354646 distance:131748;contact 6:13486539-13495445_6:13353869-13354646 distance:136735
chr6:133552041-133552192	6	133552042	133552192	ENSG00000112319	protein_coding	ENST00000883054	133240598	311519.000000	contact 6:133239529-133243691_6:133532051-133551869 distance:300350;contact 6:133239529-133243691_6:133551870-133552573 distance:310611
chr6:133552041-133552192	6	133552042	133552192	ENSG00000146409	protein_coding	ENST00000930283	132798636	753481.000000	contact 6:132797230-132798872_6:133551870-133552573 distance:754170
chr6:133552406-133552557	6	133552407	133552557	ENSG00000112319	protein_coding	ENST00000883054	133240598	311884.000000	contact 6:133239529-133243691_6:133532051-133551869 distance:300350;contact 6:133239529-133243691_6:133551870-133552573 distance:310611
chr6:133552406-133552557	6	133552407	133552557	ENSG00000146409	protein_coding	ENST00000930283	132798636	753846.000000	contact 6:132797230-132798872_6:133551870-133552573 distance:754170
chr6:13355367-13355518	6	13355368	13355518	ENSG00000010017	protein_coding	ENST00000940147	13712087	356644.000000	contact 6:13709923-13718907_6:13348621-13353868 distance:363171;contact 6:13709923-13718907_6:13358585-13358795 distance:355725;contact 6:13709923-13718907_6:13354647-13358584 distance:357800;contact 6:13709923-13718907_6:13353869-13354646 distance:360158
chr6:13355367-13355518	6	13355368	13355518	ENSG00000050393	protein_coding	ENST00000379170	13814557	459114.000000	contact 6:13811911-13817454_6:13354647-13358584 distance:458067
chr6:13355367-13355518	6	13355368	13355518	ENSG00000124523	protein_coding	ENST00000915670	13574476	219033.000000	contact 6:13571679-13579662_6:13348621-13353868 distance:224426;contact 6:13571679-13579662_6:13358796-13367270 distance:212637;contact 6:13571679-13579662_6:13358585-13358795 distance:216980;contact 6:13571679-13579662_6:13354647-13358584 distance:219055;contact 6:13571679-13579662_6:13353869-13354646 distance:221413
chr6:13355367-13355518	6	13355368	13355518	ENSG00000145990	protein_coding	ENST00000379287	13487600	132157.000000	contact 6:13485472-13486538_6:13348621-13353868 distance:134761;contact 6:13486539-13495445_6:13348621-13353868 distance:139748;contact 6:13485472-13486538_6:13358796-13367270 distance:122972;contact 6:13486539-13495445_6:13358796-13367270 distance:127959;contact 6:13485472-13486538_6:13358585-13358795 distance:127315;contact 6:13486539-13495445_6:13358585-13358795 distance:132302;contact 6:13485472-13486538_6:13354647-13358584 distance:129390;contact 6:13486539-13495445_6:13354647-13358584 distance:134377;contact 6:13485472-13486538_6:13353869-13354646 distance:131748;contact 6:13486539-13495445_6:13353869-13354646 distance:136735
chr6:133553781-133553932	6	133553782	133553932	ENSG00000112319	protein_coding	ENST00000883054	133240598	313259.000000	contact 6:133239529-133243691_6:133532051-133551869 distance:300350;contact 6:133239529-133243691_6:133551870-133552573 distance:310611
chr6:133553781-133553932	6	133553782	133553932	ENSG00000146409	protein_coding	ENST00000930283	132798636	755221.000000	contact 6:132797230-132798872_6:133551870-133552573 distance:754170
chr6:13355587-13355738	6	13355588	13355738	ENSG00000010017	protein_coding	ENST00000940147	13712087	356424.000000	contact 6:13709923-13718907_6:13348621-13353868 distance:363171;contact 6:13709923-13718907_6:13358585-13358795 distance:355725;contact 6:13709923-13718907_6:13354647-13358584 distance:357800;contact 6:13709923-13718907_6:13353869-13354646 distance:360158
chr6:13355587-13355738	6	13355588	13355738	ENSG00000050393	protein_coding	ENST00000379170	13814557	458894.000000	contact 6:13811911-13817454_6:13354647-13358584 distance:458067
chr6:13355587-13355738	6	13355588	13355738	ENSG00000124523	protein_coding	ENST00000915670	13574476	218813.000000	contact 6:13571679-13579662_6:13348621-13353868 distance:224426;contact 6:13571679-13579662_6:13358796-13367270 distance:212637;contact 6:13571679-13579662_6:13358585-13358795 distance:216980;contact 6:13571679-13579662_6:13354647-13358584 distance:219055;contact 6:13571679-13579662_6:13353869-13354646 distance:221413
chr6:13355587-13355738	6	13355588	13355738	ENSG00000145990	protein_coding	ENST00000379287	13487600	131937.000000	contact 6:13485472-13486538_6:13348621-13353868 distance:134761;contact 6:13486539-13495445_6:13348621-13353868 distance:139748;contact 6:13485472-13486538_6:13358796-13367270 distance:122972;contact 6:13486539-13495445_6:13358796-13367270 distance:127959;contact 6:13485472-13486538_6:13358585-13358795 distance:127315;contact 6:13486539-13495445_6:13358585-13358795 distance:132302;contact 6:13485472-13486538_6:13354647-13358584 distance:129390;contact 6:13486539-13495445_6:13354647-13358584 distance:134377;contact 6:13485472-13486538_6:13353869-13354646 distance:131748;contact 6:13486539-13495445_6:13353869-13354646 distance:136735
chr6:13355912-13356063	6	13355913	13356063	ENSG00000010017	protein_coding	ENST00000940147	13712087	356099.000000	contact 6:13709923-13718907_6:13348621-13353868 distance:363171;contact 6:13709923-13718907_6:13358585-13358795 distance:355725;contact 6:13709923-13718907_6:13354647-13358584 distance:357800;contact 6:13709923-13718907_6:13353869-13354646 distance:360158
chr6:13355912-13356063	6	13355913	13356063	ENSG00000050393	protein_coding	ENST00000379170	13814557	458569.000000	contact 6:13811911-13817454_6:13354647-13358584 distance:458067
chr6:13355912-13356063	6	13355913	13356063	ENSG00000124523	protein_coding	ENST00000915670	13574476	218488.000000	contact 6:13571679-13579662_6:13348621-13353868 distance:224426;contact 6:13571679-13579662_6:13358796-13367270 distance:212637;contact 6:13571679-13579662_6:13358585-13358795 distance:216980;contact 6:13571679-13579662_6:13354647-13358584 distance:219055;contact 6:13571679-13579662_6:13353869-13354646 distance:221413
chr6:13355912-13356063	6	13355913	13356063	ENSG00000145990	protein_coding	ENST00000379287	13487600	131612.000000	contact 6:13485472-13486538_6:13348621-13353868 distance:134761;contact 6:13486539-13495445_6:13348621-13353868 distance:139748;contact 6:13485472-13486538_6:13358796-13367270 distance:122972;contact 6:13486539-13495445_6:13358796-13367270 distance:127959;contact 6:13485472-13486538_6:13358585-13358795 distance:127315;contact 6:13486539-13495445_6:13358585-13358795 distance:132302;contact 6:13485472-13486538_6:13354647-13358584 distance:129390;contact 6:13486539-13495445_6:13354647-13358584 distance:134377;contact 6:13485472-13486538_6:13353869-13354646 distance:131748;contact 6:13486539-13495445_6:13353869-13354646 distance:136735
chr6:13356307-13356458	6	13356308	13356458	ENSG00000010017	protein_coding	ENST00000940147	13712087	355704.000000	contact 6:13709923-13718907_6:13348621-13353868 distance:363171;contact 6:13709923-13718907_6:13358585-13358795 distance:355725;contact 6:13709923-13718907_6:13354647-13358584 distance:357800;contact 6:13709923-13718907_6:13353869-13354646 distance:360158
chr6:13356307-13356458	6	13356308	13356458	ENSG00000050393	protein_coding	ENST00000379170	13814557	458174.000000	contact 6:13811911-13817454_6:13354647-13358584 distance:458067
chr6:13356307-13356458	6	13356308	13356458	ENSG00000124523	protein_coding	ENST00000915670	13574476	218093.000000	contact 6:13571679-13579662_6:13348621-13353868 distance:224426;contact 6:13571679-13579662_6:13358796-13367270 distance:212637;contact 6:13571679-13579662_6:13358585-13358795 distance:216980;contact 6:13571679-13579662_6:13354647-13358584 distance:219055;contact 6:13571679-13579662_6:13353869-13354646 distance:221413
chr6:13356307-13356458	6	13356308	13356458	ENSG00000145990	protein_coding	ENST00000379287	13487600	131217.000000	contact 6:13485472-13486538_6:13348621-13353868 distance:134761;contact 6:13486539-13495445_6:13348621-13353868 distance:139748;contact 6:13485472-13486538_6:13358796-13367270 distance:122972;contact 6:13486539-13495445_6:13358796-13367270 distance:127959;contact 6:13485472-13486538_6:13358585-13358795 distance:127315;contact 6:13486539-13495445_6:13358585-13358795 distance:132302;contact 6:13485472-13486538_6:13354647-13358584 distance:129390;contact 6:13486539-13495445_6:13354647-13358584 distance:134377;contact 6:13485472-13486538_6:13353869-13354646 distance:131748;contact 6:13486539-13495445_6:13353869-13354646 distance:136735
chr6:13356507-13356658	6	13356508	13356658	ENSG00000010017	protein_coding	ENST00000940147	13712087	355504.000000	contact 6:13709923-13718907_6:13348621-13353868 distance:363171;contact 6:13709923-13718907_6:13358585-13358795 distance:355725;contact 6:13709923-13718907_6:13354647-13358584 distance:357800;contact 6:13709923-13718907_6:13353869-13354646 distance:360158
chr6:13356507-13356658	6	13356508	13356658	ENSG00000050393	protein_coding	ENST00000379170	13814557	457974.000000	contact 6:13811911-13817454_6:13354647-13358584 distance:458067
chr6:13356507-13356658	6	13356508	13356658	ENSG00000124523	protein_coding	ENST00000915670	13574476	217893.000000	contact 6:13571679-13579662_6:13348621-13353868 distance:224426;contact 6:13571679-13579662_6:13358796-13367270 distance:212637;contact 6:13571679-13579662_6:13358585-13358795 distance:216980;contact 6:13571679-13579662_6:13354647-13358584 distance:219055;contact 6:13571679-13579662_6:13353869-13354646 distance:221413
chr6:13356507-13356658	6	13356508	13356658	ENSG00000145990	protein_coding	ENST00000379287	13487600	131017.000000	contact 6:13485472-13486538_6:13348621-13353868 distance:134761;contact 6:13486539-13495445_6:13348621-13353868 distance:139748;contact 6:13485472-13486538_6:13358796-13367270 distance:122972;contact 6:13486539-13495445_6:13358796-13367270 distance:127959;contact 6:13485472-13486538_6:13358585-13358795 distance:127315;contact 6:13486539-13495445_6:13358585-13358795 distance:132302;contact 6:13485472-13486538_6:13354647-13358584 distance:129390;contact 6:13486539-13495445_6:13354647-13358584 distance:134377;contact 6:13485472-13486538_6:13353869-13354646 distance:131748;contact 6:13486539-13495445_6:13353869-13354646 distance:136735
chr6:133567781-133567932	6	133567782	133567932	ENSG00000118526	protein_coding	ENST00000903811	133889113	321256.000000	contact 6:133884684-133892319_6:133562475-133569327 distance:322600;contact 6:133884684-133892319_6:133569328-133576957 distance:315359
chr6:133569481-133569632	6	133569482	133569632	ENSG00000118526	protein_coding	ENST00000903811	133889113	319556.000000	contact 6:133884684-133892319_6:133562475-133569327 distance:322600;contact 6:133884684-133892319_6:133569328-133576957 distance:315359
chr6:133574441-133574592	6	133574442	133574592	ENSG00000118526	protein_coding	ENST00000903811	133889113	314596.000000	contact 6:133884684-133892319_6:133569328-133576957 distance:315359;contact 6:133884684-133892319_6:133576958-133587859 distance:306093
chr6:13357587-13357738	6	13357588	13357738	ENSG00000010017	protein_coding	ENST00000940147	13712087	354424.000000	contact 6:13709923-13718907_6:13348621-13353868 distance:363171;contact 6:13709923-13718907_6:13358585-13358795 distance:355725;contact 6:13709923-13718907_6:13354647-13358584 distance:357800;contact 6:13709923-13718907_6:13353869-13354646 distance:360158
chr6:13357587-13357738	6	13357588	13357738	ENSG00000050393	protein_coding	ENST00000379170	13814557	456894.000000	contact 6:13811911-13817454_6:13354647-13358584 distance:458067
chr6:13357587-13357738	6	13357588	13357738	ENSG00000124523	protein_coding	ENST00000915670	13574476	216813.000000	contact 6:13571679-13579662_6:13348621-13353868 distance:224426;contact 6:13571679-13579662_6:13358796-13367270 distance:212637;contact 6:13571679-13579662_6:13358585-13358795 distance:216980;contact 6:13571679-13579662_6:13354647-13358584 distance:219055;contact 6:13571679-13579662_6:13353869-13354646 distance:221413
chr6:13357587-13357738	6	13357588	13357738	ENSG00000145990	protein_coding	ENST00000379287	13487600	129937.000000	contact 6:13485472-13486538_6:13348621-13353868 distance:134761;contact 6:13486539-13495445_6:13348621-13353868 distance:139748;contact 6:13485472-13486538_6:13358796-13367270 distance:122972;contact 6:13486539-13495445_6:13358796-13367270 distance:127959;contact 6:13485472-13486538_6:13358585-13358795 distance:127315;contact 6:13486539-13495445_6:13358585-13358795 distance:132302;contact 6:13485472-13486538_6:13354647-13358584 distance:129390;contact 6:13486539-13495445_6:13354647-13358584 distance:134377;contact 6:13485472-13486538_6:13353869-13354646 distance:131748;contact 6:13486539-13495445_6:13353869-13354646 distance:136735
chr6:13357867-13358018	6	13357868	13358018	ENSG00000010017	protein_coding	ENST00000940147	13712087	354144.000000	contact 6:13709923-13718907_6:13348621-13353868 distance:363171;contact 6:13709923-13718907_6:13358585-13358795 distance:355725;contact 6:13709923-13718907_6:13354647-13358584 distance:357800;contact 6:13709923-13718907_6:13353869-13354646 distance:360158
chr6:13357867-13358018	6	13357868	13358018	ENSG00000050393	protein_coding	ENST00000379170	13814557	456614.000000	contact 6:13811911-13817454_6:13354647-13358584 distance:458067
chr6:13357867-13358018	6	13357868	13358018	ENSG00000124523	protein_coding	ENST00000915670	13574476	216533.000000	contact 6:13571679-13579662_6:13348621-13353868 distance:224426;contact 6:13571679-13579662_6:13358796-13367270 distance:212637;contact 6:13571679-13579662_6:13358585-13358795 distance:216980;contact 6:13571679-13579662_6:13354647-13358584 distance:219055;contact 6:13571679-13579662_6:13353869-13354646 distance:221413
chr6:13357867-13358018	6	13357868	13358018	ENSG00000145990	protein_coding	ENST00000379287	13487600	129657.000000	contact 6:13485472-13486538_6:13348621-13353868 distance:134761;contact 6:13486539-13495445_6:13348621-13353868 distance:139748;contact 6:13485472-13486538_6:13358796-13367270 distance:122972;contact 6:13486539-13495445_6:13358796-13367270 distance:127959;contact 6:13485472-13486538_6:13358585-13358795 distance:127315;contact 6:13486539-13495445_6:13358585-13358795 distance:132302;contact 6:13485472-13486538_6:13354647-13358584 distance:129390;contact 6:13486539-13495445_6:13354647-13358584 distance:134377;contact 6:13485472-13486538_6:13353869-13354646 distance:131748;contact 6:13486539-13495445_6:13353869-13354646 distance:136735
chr6:133587781-133587932	6	133587782	133587932	ENSG00000118526	protein_coding	ENST00000903811	133889113	301256.000000	contact 6:133884684-133892319_6:133576958-133587859 distance:306093
chr6:133587961-133588112	6	133587962	133588112	ENSG00000118526	protein_coding	ENST00000903811	133889113	301076.000000	contact 6:133884684-133892319_6:133576958-133587859 distance:306093
chr6:133590941-133591092	6	133590942	133591092	ENSG00000118526	protein_coding	ENST00000903811	133889113	298096.000000	contact 6:133884684-133892319_6:133576958-133587859 distance:306093;contact 6:133884684-133892319_6:133593465-133596052 distance:293743
chr6:133591441-133591592	6	133591442	133591592	ENSG00000118526	protein_coding	ENST00000903811	133889113	297596.000000	contact 6:133884684-133892319_6:133576958-133587859 distance:306093;contact 6:133884684-133892319_6:133593465-133596052 distance:293743
chr6:133594701-133594852	6	133594702	133594852	ENSG00000118526	protein_coding	ENST00000903811	133889113	294336.000000	contact 6:133884684-133892319_6:133593465-133596052 distance:293743
chr6:133594961-133595112	6	133594962	133595112	ENSG00000118526	protein_coding	ENST00000903811	133889113	294076.000000	contact 6:133884684-133892319_6:133593465-133596052 distance:293743
chr6:133595321-133595472	6	133595322	133595472	ENSG00000118526	protein_coding	ENST00000903811	133889113	293716.000000	contact 6:133884684-133892319_6:133593465-133596052 distance:293743
chr6:133595521-133595672	6	133595522	133595672	ENSG00000118526	protein_coding	ENST00000903811	133889113	293516.000000	contact 6:133884684-133892319_6:133593465-133596052 distance:293743
chr6:13360787-13360938	6	13360788	13360938	ENSG00000010017	protein_coding	ENST00000940147	13712087	351224.000000	contact 6:13709923-13718907_6:13354647-13358584 distance:357800;contact 6:13709923-13718907_6:13358585-13358795 distance:355725
chr6:13360787-13360938	6	13360788	13360938	ENSG00000050393	protein_coding	ENST00000379170	13814557	453694.000000	contact 6:13811911-13817454_6:13354647-13358584 distance:458067
chr6:13360787-13360938	6	13360788	13360938	ENSG00000124523	protein_coding	ENST00000915670	13574476	213613.000000	contact 6:13571679-13579662_6:13354647-13358584 distance:219055;contact 6:13571679-13579662_6:13358796-13367270 distance:212637;contact 6:13571679-13579662_6:13358585-13358795 distance:216980
chr6:13360787-13360938	6	13360788	13360938	ENSG00000145990	protein_coding	ENST00000379287	13487600	126737.000000	contact 6:13485472-13486538_6:13354647-13358584 distance:129390;contact 6:13486539-13495445_6:13354647-13358584 distance:134377;contact 6:13485472-13486538_6:13358796-13367270 distance:122972;contact 6:13486539-13495445_6:13358796-13367270 distance:127959;contact 6:13485472-13486538_6:13358585-13358795 distance:127315;contact 6:13486539-13495445_6:13358585-13358795 distance:132302
chr6:13362507-13362658	6	13362508	13362658	ENSG00000010017	protein_coding	ENST00000940147	13712087	349504.000000	contact 6:13709923-13718907_6:13354647-13358584 distance:357800;contact 6:13709923-13718907_6:13358585-13358795 distance:355725
chr6:13362507-13362658	6	13362508	13362658	ENSG00000050393	protein_coding	ENST00000379170	13814557	451974.000000	contact 6:13811911-13817454_6:13354647-13358584 distance:458067
chr6:13362507-13362658	6	13362508	13362658	ENSG00000124523	protein_coding	ENST00000915670	13574476	211893.000000	contact 6:13571679-13579662_6:13354647-13358584 distance:219055;contact 6:13571679-13579662_6:13367271-13370187 distance:206941;contact 6:13571679-13579662_6:13358796-13367270 distance:212637;contact 6:13571679-13579662_6:13358585-13358795 distance:216980
chr6:13362507-13362658	6	13362508	13362658	ENSG00000145990	protein_coding	ENST00000379287	13487600	125017.000000	contact 6:13485472-13486538_6:13354647-13358584 distance:129390;contact 6:13486539-13495445_6:13354647-13358584 distance:134377;contact 6:13485472-13486538_6:13367271-13370187 distance:117276;contact 6:13485472-13486538_6:13358796-13367270 distance:122972;contact 6:13486539-13495445_6:13358796-13367270 distance:127959;contact 6:13485472-13486538_6:13358585-13358795 distance:127315;contact 6:13486539-13495445_6:13358585-13358795 distance:132302
chr6:13362692-13362843	6	13362693	13362843	ENSG00000010017	protein_coding	ENST00000940147	13712087	349319.000000	contact 6:13709923-13718907_6:13354647-13358584 distance:357800;contact 6:13709923-13718907_6:13358585-13358795 distance:355725
chr6:13362692-13362843	6	13362693	13362843	ENSG00000050393	protein_coding	ENST00000379170	13814557	451789.000000	contact 6:13811911-13817454_6:13354647-13358584 distance:458067
chr6:13362692-13362843	6	13362693	13362843	ENSG00000124523	protein_coding	ENST00000915670	13574476	211708.000000	contact 6:13571679-13579662_6:13354647-13358584 distance:219055;contact 6:13571679-13579662_6:13367271-13370187 distance:206941;contact 6:13571679-13579662_6:13358796-13367270 distance:212637;contact 6:13571679-13579662_6:13358585-13358795 distance:216980
chr6:13362692-13362843	6	13362693	13362843	ENSG00000145990	protein_coding	ENST00000379287	13487600	124832.000000	contact 6:13485472-13486538_6:13354647-13358584 distance:129390;contact 6:13486539-13495445_6:13354647-13358584 distance:134377;contact 6:13485472-13486538_6:13367271-13370187 distance:117276;contact 6:13485472-13486538_6:13358796-13367270 distance:122972;contact 6:13486539-13495445_6:13358796-13367270 distance:127959;contact 6:13485472-13486538_6:13358585-13358795 distance:127315;contact 6:13486539-13495445_6:13358585-13358795 distance:132302
chr6:133630721-133630872	6	133630722	133630872	ENSG00000118526	protein_coding	ENST00000903811	133889113	258316.000000	contact 6:133884684-133892319_6:133633672-133638444 distance:252443
chr6:133631426-133631577	6	133631427	133631577	ENSG00000118526	protein_coding	ENST00000903811	133889113	257611.000000	contact 6:133884684-133892319_6:133633672-133638444 distance:252443
chr6:133631601-133631752	6	133631602	133631752	ENSG00000118526	protein_coding	ENST00000903811	133889113	257436.000000	contact 6:133884684-133892319_6:133633672-133638444 distance:252443
chr6:133632281-133632432	6	133632282	133632432	ENSG00000118526	protein_coding	ENST00000903811	133889113	256756.000000	contact 6:133884684-133892319_6:133633672-133638444 distance:252443
chr6:133636861-133637012	6	133636862	133637012	ENSG00000118526	protein_coding	ENST00000903811	133889113	252176.000000	contact 6:133884684-133892319_6:133633672-133638444 distance:252443
chr6:133671461-133671612	6	133671462	133671612	ENSG00000118526	protein_coding	ENST00000903811	133889113	217576.000000	contact 6:133884684-133892319_6:133661159-133674392 distance:220726
chr6:13368847-13368998	6	13368848	13368998	ENSG00000010017	protein_coding	ENST00000940147	13712087	343164.000000	contact 6:13709923-13718907_6:13372287-13376024 distance:340260
chr6:13368847-13368998	6	13368848	13368998	ENSG00000124523	protein_coding	ENST00000915670	13574476	205553.000000	contact 6:13571679-13579662_6:13358796-13367270 distance:212637;contact 6:13571679-13579662_6:13372287-13376024 distance:201515;contact 6:13571679-13579662_6:13370188-13372258 distance:204447;contact 6:13571679-13579662_6:13367271-13370187 distance:206941
chr6:13368847-13368998	6	13368848	13368998	ENSG00000145990	protein_coding	ENST00000379287	13487600	118677.000000	contact 6:13485472-13486538_6:13358796-13367270 distance:122972;contact 6:13486539-13495445_6:13358796-13367270 distance:127959;contact 6:13485472-13486538_6:13372287-13376024 distance:111850;contact 6:13486539-13495445_6:13372287-13376024 distance:116837;contact 6:13485472-13486538_6:13370188-13372258 distance:114782;contact 6:13486539-13495445_6:13370188-13372258 distance:119769;contact 6:13485472-13486538_6:13367271-13370187 distance:117276
chr6:13373567-13373718	6	13373568	13373718	ENSG00000010017	protein_coding	ENST00000940147	13712087	338444.000000	contact 6:13709923-13718907_6:13372287-13376024 distance:340260
chr6:13373567-13373718	6	13373568	13373718	ENSG00000124523	protein_coding	ENST00000915670	13574476	200833.000000	contact 6:13571679-13579662_6:13367271-13370187 distance:206941;contact 6:13571679-13579662_6:13376025-13379765 distance:197775;contact 6:13571679-13579662_6:13372287-13376024 distance:201515;contact 6:13571679-13579662_6:13370188-13372258 distance:204447
chr6:13373567-13373718	6	13373568	13373718	ENSG00000145990	protein_coding	ENST00000379287	13487600	113957.000000	contact 6:13485472-13486538_6:13367271-13370187 distance:117276;contact 6:13485472-13486538_6:13376025-13379765 distance:108110;contact 6:13485472-13486538_6:13372287-13376024 distance:111850;contact 6:13486539-13495445_6:13372287-13376024 distance:116837;contact 6:13485472-13486538_6:13370188-13372258 distance:114782;contact 6:13486539-13495445_6:13370188-13372258 distance:119769
chr6:13375407-13375558	6	13375408	13375558	ENSG00000010017	protein_coding	ENST00000940147	13712087	336604.000000	contact 6:13709923-13718907_6:13379941-13383725 distance:332582;contact 6:13709923-13718907_6:13379766-13379940 distance:334562;contact 6:13709923-13718907_6:13372287-13376024 distance:340260
chr6:13375407-13375558	6	13375408	13375558	ENSG00000124523	protein_coding	ENST00000915670	13574476	198993.000000	contact 6:13571679-13579662_6:13370188-13372258 distance:204447;contact 6:13571679-13579662_6:13379941-13383725 distance:193837;contact 6:13571679-13579662_6:13379766-13379940 distance:195817;contact 6:13571679-13579662_6:13376025-13379765 distance:197775;contact 6:13571679-13579662_6:13372287-13376024 distance:201515
chr6:13375407-13375558	6	13375408	13375558	ENSG00000145990	protein_coding	ENST00000379287	13487600	112117.000000	contact 6:13485472-13486538_6:13370188-13372258 distance:114782;contact 6:13486539-13495445_6:13370188-13372258 distance:119769;contact 6:13485472-13486538_6:13379941-13383725 distance:104172;contact 6:13486539-13495445_6:13379941-13383725 distance:109159;contact 6:13485472-13486538_6:13379766-13379940 distance:106152;contact 6:13486539-13495445_6:13379766-13379940 distance:111139;contact 6:13485472-13486538_6:13376025-13379765 distance:108110;contact 6:13485472-13486538_6:13372287-13376024 distance:111850;contact 6:13486539-13495445_6:13372287-13376024 distance:116837
chr6:13378887-13379038	6	13378888	13379038	ENSG00000010017	protein_coding	ENST00000940147	13712087	333124.000000	contact 6:13709923-13718907_6:13372287-13376024 distance:340260;contact 6:13709923-13718907_6:13383726-13384916 distance:330094;contact 6:13709923-13718907_6:13379941-13383725 distance:332582;contact 6:13709923-13718907_6:13379766-13379940 distance:334562
chr6:13378887-13379038	6	13378888	13379038	ENSG00000124523	protein_coding	ENST00000915670	13574476	195513.000000	contact 6:13571679-13579662_6:13372287-13376024 distance:201515;contact 6:13571679-13579662_6:13383726-13384916 distance:191349;contact 6:13571679-13579662_6:13379941-13383725 distance:193837;contact 6:13571679-13579662_6:13379766-13379940 distance:195817;contact 6:13571679-13579662_6:13376025-13379765 distance:197775
chr6:13378887-13379038	6	13378888	13379038	ENSG00000145990	protein_coding	ENST00000379287	13487600	108637.000000	contact 6:13485472-13486538_6:13372287-13376024 distance:111850;contact 6:13486539-13495445_6:13372287-13376024 distance:116837;contact 6:13485472-13486538_6:13383726-13384916 distance:101684;contact 6:13486539-13495445_6:13383726-13384916 distance:106671;contact 6:13485472-13486538_6:13379941-13383725 distance:104172;contact 6:13486539-13495445_6:13379941-13383725 distance:109159;contact 6:13485472-13486538_6:13379766-13379940 distance:106152;contact 6:13486539-13495445_6:13379766-13379940 distance:111139;contact 6:13485472-13486538_6:13376025-13379765 distance:108110
chr6:133827881-133828032	6	133827882	133828032	ENSG00000112319	protein_coding	ENST00000883054	133240598	587359.000000	contact 6:133239529-133243691_6:133826447-133835314 distance:589270
chr6:13383347-13383498	6	13383348	13383498	ENSG00000010017	protein_coding	ENST00000940147	13712087	328664.000000	contact 6:13709923-13718907_6:13383726-13384916 distance:330094;contact 6:13709923-13718907_6:13379941-13383725 distance:332582;contact 6:13709923-13718907_6:13379766-13379940 distance:334562
chr6:13383347-13383498	6	13383348	13383498	ENSG00000124523	protein_coding	ENST00000915670	13574476	191053.000000	contact 6:13571679-13579662_6:13376025-13379765 distance:197775;contact 6:13571679-13579662_6:13384917-13387406 distance:189509;contact 6:13571679-13579662_6:13383726-13384916 distance:191349;contact 6:13571679-13579662_6:13379941-13383725 distance:193837;contact 6:13571679-13579662_6:13379766-13379940 distance:195817
chr6:13383347-13383498	6	13383348	13383498	ENSG00000145990	protein_coding	ENST00000379287	13487600	104177.000000	contact 6:13485472-13486538_6:13376025-13379765 distance:108110;contact 6:13485472-13486538_6:13384917-13387406 distance:99844;contact 6:13486539-13495445_6:13384917-13387406 distance:104831;contact 6:13485472-13486538_6:13383726-13384916 distance:101684;contact 6:13486539-13495445_6:13383726-13384916 distance:106671;contact 6:13485472-13486538_6:13379941-13383725 distance:104172;contact 6:13486539-13495445_6:13379941-13383725 distance:109159;contact 6:13485472-13486538_6:13379766-13379940 distance:106152;contact 6:13486539-13495445_6:13379766-13379940 distance:111139
chr6:133833961-133834112	6	133833962	133834112	ENSG00000112319	protein_coding	ENST00000883054	133240598	593439.000000	contact 6:133239529-133243691_6:133826447-133835314 distance:589270
chr6:133836021-133836172	6	133836022	133836172	ENSG00000112319	protein_coding	ENST00000883054	133240598	595499.000000	contact 6:133239529-133243691_6:133826447-133835314 distance:589270
chr6:13383687-13383838	6	13383688	13383838	ENSG00000010017	protein_coding	ENST00000940147	13712087	328324.000000	contact 6:13709923-13718907_6:13383726-13384916 distance:330094;contact 6:13709923-13718907_6:13379941-13383725 distance:332582;contact 6:13709923-13718907_6:13379766-13379940 distance:334562
chr6:13383687-13383838	6	13383688	13383838	ENSG00000124523	protein_coding	ENST00000915670	13574476	190713.000000	contact 6:13571679-13579662_6:13376025-13379765 distance:197775;contact 6:13571679-13579662_6:13384917-13387406 distance:189509;contact 6:13571679-13579662_6:13383726-13384916 distance:191349;contact 6:13571679-13579662_6:13379941-13383725 distance:193837;contact 6:13571679-13579662_6:13379766-13379940 distance:195817
chr6:13383687-13383838	6	13383688	13383838	ENSG00000145990	protein_coding	ENST00000379287	13487600	103837.000000	contact 6:13485472-13486538_6:13376025-13379765 distance:108110;contact 6:13485472-13486538_6:13384917-13387406 distance:99844;contact 6:13486539-13495445_6:13384917-13387406 distance:104831;contact 6:13485472-13486538_6:13383726-13384916 distance:101684;contact 6:13486539-13495445_6:13383726-13384916 distance:106671;contact 6:13485472-13486538_6:13379941-13383725 distance:104172;contact 6:13486539-13495445_6:13379941-13383725 distance:109159;contact 6:13485472-13486538_6:13379766-13379940 distance:106152;contact 6:13486539-13495445_6:13379766-13379940 distance:111139
chr6:133889781-133889932	6	133889782	133889932	ENSG00000112319	protein_coding	ENST00000883054	133240598	649259.000000	contact 6:133239529-133243691_6:133892320-133898584 distance:653842
chr6:133890061-133890212	6	133890062	133890212	ENSG00000112319	protein_coding	ENST00000883054	133240598	649539.000000	contact 6:133239529-133243691_6:133892320-133898584 distance:653842
chr6:133890766-133890917	6	133890767	133890917	ENSG00000112319	protein_coding	ENST00000883054	133240598	650244.000000	contact 6:133239529-133243691_6:133892320-133898584 distance:653842
chr6:133891781-133891932	6	133891782	133891932	ENSG00000112319	protein_coding	ENST00000883054	133240598	651259.000000	contact 6:133239529-133243691_6:133892320-133898584 distance:653842
chr6:133892941-133893092	6	133892942	133893092	ENSG00000112319	protein_coding	ENST00000883054	133240598	652419.000000	contact 6:133239529-133243691_6:133892320-133898584 distance:653842
chr6:133894921-133895072	6	133894922	133895072	ENSG00000112319	protein_coding	ENST00000883054	133240598	654399.000000	contact 6:133239529-133243691_6:133892320-133898584 distance:653842;contact 6:133239529-133243691_6:133899673-133900708 distance:658580
chr6:133899661-133899812	6	133899662	133899812	ENSG00000112319	protein_coding	ENST00000883054	133240598	659139.000000	contact 6:133239529-133243691_6:133892320-133898584 distance:653842;contact 6:133239529-133243691_6:133900709-133906824 distance:662156;contact 6:133239529-133243691_6:133899673-133900708 distance:658580
chr6:133906161-133906312	6	133906162	133906312	ENSG00000112319	protein_coding	ENST00000883054	133240598	665639.000000	contact 6:133239529-133243691_6:133900709-133906824 distance:662156
chr6:133916701-133916852	6	133916702	133916852	ENSG00000112319	protein_coding	ENST00000883054	133240598	676179.000000	contact 6:133239529-133243691_6:133911807-133922431 distance:675509
chr6:133916941-133917092	6	133916942	133917092	ENSG00000112319	protein_coding	ENST00000883054	133240598	676419.000000	contact 6:133239529-133243691_6:133911807-133922431 distance:675509
chr6:133921361-133921512	6	133921362	133921512	ENSG00000112319	protein_coding	ENST00000883054	133240598	680839.000000	contact 6:133239529-133243691_6:133911807-133922431 distance:675509
chr6:133924081-133924232	6	133924082	133924232	ENSG00000112319	protein_coding	ENST00000883054	133240598	683559.000000	contact 6:133239529-133243691_6:133911807-133922431 distance:675509
chr6:13395232-13395383	6	13395233	13395383	ENSG00000124523	protein_coding	ENST00000915670	13574476	179168.000000	contact 6:13571679-13579662_6:13391637-13396802 distance:181451;contact 6:13571679-13579662_6:13396803-13404365 distance:175086
chr6:13395232-13395383	6	13395233	13395383	ENSG00000145990	protein_coding	ENST00000379287	13487600	92292.000000	contact 6:13485472-13486538_6:13391637-13396802 distance:91786;contact 6:13485472-13486538_6:13396803-13404365 distance:85421;contact 6:13486539-13495445_6:13396803-13404365 distance:90408
chr6:13395467-13395618	6	13395468	13395618	ENSG00000124523	protein_coding	ENST00000915670	13574476	178933.000000	contact 6:13571679-13579662_6:13391637-13396802 distance:181451;contact 6:13571679-13579662_6:13396803-13404365 distance:175086
chr6:13395467-13395618	6	13395468	13395618	ENSG00000145990	protein_coding	ENST00000379287	13487600	92057.000000	contact 6:13485472-13486538_6:13391637-13396802 distance:91786;contact 6:13485472-13486538_6:13396803-13404365 distance:85421;contact 6:13486539-13495445_6:13396803-13404365 distance:90408
chr6:13395792-13395943	6	13395793	13395943	ENSG00000124523	protein_coding	ENST00000915670	13574476	178608.000000	contact 6:13571679-13579662_6:13391637-13396802 distance:181451;contact 6:13571679-13579662_6:13396803-13404365 distance:175086
chr6:13395792-13395943	6	13395793	13395943	ENSG00000145990	protein_coding	ENST00000379287	13487600	91732.000000	contact 6:13485472-13486538_6:13391637-13396802 distance:91786;contact 6:13485472-13486538_6:13396803-13404365 distance:85421;contact 6:13486539-13495445_6:13396803-13404365 distance:90408
chr6:13396027-13396178	6	13396028	13396178	ENSG00000124523	protein_coding	ENST00000915670	13574476	178373.000000	contact 6:13571679-13579662_6:13391637-13396802 distance:181451;contact 6:13571679-13579662_6:13396803-13404365 distance:175086
chr6:13396027-13396178	6	13396028	13396178	ENSG00000145990	protein_coding	ENST00000379287	13487600	91497.000000	contact 6:13485472-13486538_6:13391637-13396802 distance:91786;contact 6:13485472-13486538_6:13396803-13404365 distance:85421;contact 6:13486539-13495445_6:13396803-13404365 distance:90408
chr6:13397552-13397703	6	13397553	13397703	ENSG00000124523	protein_coding	ENST00000915670	13574476	176848.000000	contact 6:13571679-13579662_6:13391637-13396802 distance:181451;contact 6:13571679-13579662_6:13396803-13404365 distance:175086
chr6:13397552-13397703	6	13397553	13397703	ENSG00000145990	protein_coding	ENST00000379287	13487600	89972.000000	contact 6:13485472-13486538_6:13391637-13396802 distance:91786;contact 6:13485472-13486538_6:13396803-13404365 distance:85421;contact 6:13486539-13495445_6:13396803-13404365 distance:90408
chr6:13398127-13398278	6	13398128	13398278	ENSG00000124523	protein_coding	ENST00000915670	13574476	176273.000000	contact 6:13571679-13579662_6:13391637-13396802 distance:181451;contact 6:13571679-13579662_6:13396803-13404365 distance:175086
chr6:13398127-13398278	6	13398128	13398278	ENSG00000145990	protein_coding	ENST00000379287	13487600	89397.000000	contact 6:13485472-13486538_6:13391637-13396802 distance:91786;contact 6:13485472-13486538_6:13396803-13404365 distance:85421;contact 6:13486539-13495445_6:13396803-13404365 distance:90408
chr6:13400887-13401038	6	13400888	13401038	ENSG00000124523	protein_coding	ENST00000915670	13574476	173513.000000	contact 6:13571679-13579662_6:13391637-13396802 distance:181451;contact 6:13571679-13579662_6:13405159-13408336 distance:168923;contact 6:13571679-13579662_6:13404366-13405158 distance:170908;contact 6:13571679-13579662_6:13396803-13404365 distance:175086
chr6:13400887-13401038	6	13400888	13401038	ENSG00000145990	protein_coding	ENST00000379287	13487600	86637.000000	contact 6:13485472-13486538_6:13391637-13396802 distance:91786;contact 6:13485472-13486538_6:13405159-13408336 distance:79258;contact 6:13485472-13486538_6:13404366-13405158 distance:81243;contact 6:13485472-13486538_6:13396803-13404365 distance:85421;contact 6:13486539-13495445_6:13396803-13404365 distance:90408
chr6:13404267-13404418	6	13404268	13404418	ENSG00000124523	protein_coding	ENST00000915670	13574476	170133.000000	contact 6:13571679-13579662_6:13396803-13404365 distance:175086;contact 6:13571679-13579662_6:13408337-13410964 distance:166020;contact 6:13571679-13579662_6:13405159-13408336 distance:168923;contact 6:13571679-13579662_6:13404366-13405158 distance:170908
chr6:13404267-13404418	6	13404268	13404418	ENSG00000145990	protein_coding	ENST00000379287	13487600	83257.000000	contact 6:13485472-13486538_6:13396803-13404365 distance:85421;contact 6:13486539-13495445_6:13396803-13404365 distance:90408;contact 6:13485472-13486538_6:13408337-13410964 distance:76355;contact 6:13486539-13495445_6:13408337-13410964 distance:81342;contact 6:13485472-13486538_6:13405159-13408336 distance:79258;contact 6:13485472-13486538_6:13404366-13405158 distance:81243
chr6:13404767-13404918	6	13404768	13404918	ENSG00000124523	protein_coding	ENST00000915670	13574476	169633.000000	contact 6:13571679-13579662_6:13396803-13404365 distance:175086;contact 6:13571679-13579662_6:13408337-13410964 distance:166020;contact 6:13571679-13579662_6:13405159-13408336 distance:168923;contact 6:13571679-13579662_6:13404366-13405158 distance:170908
chr6:13404767-13404918	6	13404768	13404918	ENSG00000145990	protein_coding	ENST00000379287	13487600	82757.000000	contact 6:13485472-13486538_6:13396803-13404365 distance:85421;contact 6:13486539-13495445_6:13396803-13404365 distance:90408;contact 6:13485472-13486538_6:13408337-13410964 distance:76355;contact 6:13486539-13495445_6:13408337-13410964 distance:81342;contact 6:13485472-13486538_6:13405159-13408336 distance:79258;contact 6:13485472-13486538_6:13404366-13405158 distance:81243
chr6:134052021-134052172	6	134052022	134052172	ENSG00000028839	protein_coding	ENST00000237264	133953224	98873.000000	contact 6:133944652-133954925_6:134049950-134055565 distance:102969
chr6:134052021-134052172	6	134052022	134052172	ENSG00000118514	protein_coding	ENST00000876151	134950123	898026.000000	contact 6:134948189-134957943_6:134049950-134055565 distance:900309
chr6:134052021-134052172	6	134052022	134052172	ENSG00000288529	protein_coding	ENST00000674115	133953304	98793.000000	contact 6:133944652-133954925_6:134049950-134055565 distance:102969
chr6:134059221-134059372	6	134059222	134059372	ENSG00000028839	protein_coding	ENST00000237264	133953224	106073.000000	contact 6:133944652-133954925_6:134049950-134055565 distance:102969;contact 6:133944652-133954925_6:134062661-134076348 distance:119716;contact 6:133944652-133954925_6:134062038-134062660 distance:112561;contact 6:133944652-133954925_6:134057547-134062037 distance:110004
chr6:134059221-134059372	6	134059222	134059372	ENSG00000118514	protein_coding	ENST00000876151	134950123	890826.000000	contact 6:134948189-134957943_6:134049950-134055565 distance:900309
chr6:134059221-134059372	6	134059222	134059372	ENSG00000288529	protein_coding	ENST00000674115	133953304	105993.000000	contact 6:133944652-133954925_6:134049950-134055565 distance:102969;contact 6:133944652-133954925_6:134062661-134076348 distance:119716;contact 6:133944652-133954925_6:134062038-134062660 distance:112561;contact 6:133944652-133954925_6:134057547-134062037 distance:110004
chr6:134060581-134060732	6	134060582	134060732	ENSG00000028839	protein_coding	ENST00000237264	133953224	107433.000000	contact 6:133944652-133954925_6:134062661-134076348 distance:119716;contact 6:133944652-133954925_6:134062038-134062660 distance:112561;contact 6:133944652-133954925_6:134057547-134062037 distance:110004
chr6:134060581-134060732	6	134060582	134060732	ENSG00000288529	protein_coding	ENST00000674115	133953304	107353.000000	contact 6:133944652-133954925_6:134062661-134076348 distance:119716;contact 6:133944652-133954925_6:134062038-134062660 distance:112561;contact 6:133944652-133954925_6:134057547-134062037 distance:110004
chr6:134063241-134063392	6	134063242	134063392	ENSG00000028839	protein_coding	ENST00000237264	133953224	110093.000000	contact 6:133944652-133954925_6:134057547-134062037 distance:110004;contact 6:133944652-133954925_6:134062661-134076348 distance:119716;contact 6:133944652-133954925_6:134062038-134062660 distance:112561
chr6:134063241-134063392	6	134063242	134063392	ENSG00000288529	protein_coding	ENST00000674115	133953304	110013.000000	contact 6:133944652-133954925_6:134057547-134062037 distance:110004;contact 6:133944652-133954925_6:134062661-134076348 distance:119716;contact 6:133944652-133954925_6:134062038-134062660 distance:112561
chr6:134063941-134064092	6	134063942	134064092	ENSG00000028839	protein_coding	ENST00000237264	133953224	110793.000000	contact 6:133944652-133954925_6:134057547-134062037 distance:110004;contact 6:133944652-133954925_6:134062661-134076348 distance:119716;contact 6:133944652-133954925_6:134062038-134062660 distance:112561
chr6:134063941-134064092	6	134063942	134064092	ENSG00000288529	protein_coding	ENST00000674115	133953304	110713.000000	contact 6:133944652-133954925_6:134057547-134062037 distance:110004;contact 6:133944652-133954925_6:134062661-134076348 distance:119716;contact 6:133944652-133954925_6:134062038-134062660 distance:112561
chr6:134065821-134065972	6	134065822	134065972	ENSG00000028839	protein_coding	ENST00000237264	133953224	112673.000000	contact 6:133944652-133954925_6:134057547-134062037 distance:110004;contact 6:133944652-133954925_6:134062661-134076348 distance:119716;contact 6:133944652-133954925_6:134062038-134062660 distance:112561
chr6:134065821-134065972	6	134065822	134065972	ENSG00000288529	protein_coding	ENST00000674115	133953304	112593.000000	contact 6:133944652-133954925_6:134057547-134062037 distance:110004;contact 6:133944652-133954925_6:134062661-134076348 distance:119716;contact 6:133944652-133954925_6:134062038-134062660 distance:112561
chr6:134074441-134074592	6	134074442	134074592	ENSG00000028839	protein_coding	ENST00000237264	133953224	121293.000000	contact 6:133944652-133954925_6:134062661-134076348 distance:119716
chr6:134074441-134074592	6	134074442	134074592	ENSG00000288529	protein_coding	ENST00000674115	133953304	121213.000000	contact 6:133944652-133954925_6:134062661-134076348 distance:119716
chr6:13407532-13407683	6	13407533	13407683	ENSG00000124523	protein_coding	ENST00000915670	13574476	166868.000000	contact 6:13571679-13579662_6:13396803-13404365 distance:175086;contact 6:13571679-13579662_6:13410965-13413831 distance:163272;contact 6:13571679-13579662_6:13408337-13410964 distance:166020;contact 6:13571679-13579662_6:13405159-13408336 distance:168923;contact 6:13571679-13579662_6:13404366-13405158 distance:170908
chr6:13407532-13407683	6	13407533	13407683	ENSG00000145990	protein_coding	ENST00000379287	13487600	79992.000000	contact 6:13485472-13486538_6:13396803-13404365 distance:85421;contact 6:13486539-13495445_6:13396803-13404365 distance:90408;contact 6:13485472-13486538_6:13410965-13413831 distance:73607;contact 6:13485472-13486538_6:13408337-13410964 distance:76355;contact 6:13486539-13495445_6:13408337-13410964 distance:81342;contact 6:13485472-13486538_6:13405159-13408336 distance:79258;contact 6:13485472-13486538_6:13404366-13405158 distance:81243
chr6:134077441-134077592	6	134077442	134077592	ENSG00000028839	protein_coding	ENST00000237264	133953224	124293.000000	contact 6:133944652-133954925_6:134062661-134076348 distance:119716;contact 6:133944652-133954925_6:134081586-134083718 distance:132864
chr6:134077441-134077592	6	134077442	134077592	ENSG00000288529	protein_coding	ENST00000674115	133953304	124213.000000	contact 6:133944652-133954925_6:134062661-134076348 distance:119716;contact 6:133944652-133954925_6:134081586-134083718 distance:132864
chr6:13407867-13408018	6	13407868	13408018	ENSG00000124523	protein_coding	ENST00000915670	13574476	166533.000000	contact 6:13571679-13579662_6:13396803-13404365 distance:175086;contact 6:13571679-13579662_6:13410965-13413831 distance:163272;contact 6:13571679-13579662_6:13408337-13410964 distance:166020;contact 6:13571679-13579662_6:13405159-13408336 distance:168923;contact 6:13571679-13579662_6:13404366-13405158 distance:170908
chr6:13407867-13408018	6	13407868	13408018	ENSG00000145990	protein_coding	ENST00000379287	13487600	79657.000000	contact 6:13485472-13486538_6:13396803-13404365 distance:85421;contact 6:13486539-13495445_6:13396803-13404365 distance:90408;contact 6:13485472-13486538_6:13410965-13413831 distance:73607;contact 6:13485472-13486538_6:13408337-13410964 distance:76355;contact 6:13486539-13495445_6:13408337-13410964 distance:81342;contact 6:13485472-13486538_6:13405159-13408336 distance:79258;contact 6:13485472-13486538_6:13404366-13405158 distance:81243
chr6:134080301-134080452	6	134080302	134080452	ENSG00000028839	protein_coding	ENST00000237264	133953224	127153.000000	contact 6:133944652-133954925_6:134062661-134076348 distance:119716;contact 6:133944652-133954925_6:134083719-134091025 distance:137584;contact 6:133944652-133954925_6:134081586-134083718 distance:132864
chr6:134080301-134080452	6	134080302	134080452	ENSG00000288529	protein_coding	ENST00000674115	133953304	127073.000000	contact 6:133944652-133954925_6:134062661-134076348 distance:119716;contact 6:133944652-133954925_6:134083719-134091025 distance:137584;contact 6:133944652-133954925_6:134081586-134083718 distance:132864
chr6:13408112-13408263	6	13408113	13408263	ENSG00000124523	protein_coding	ENST00000915670	13574476	166288.000000	contact 6:13571679-13579662_6:13396803-13404365 distance:175086;contact 6:13571679-13579662_6:13410965-13413831 distance:163272;contact 6:13571679-13579662_6:13408337-13410964 distance:166020;contact 6:13571679-13579662_6:13405159-13408336 distance:168923;contact 6:13571679-13579662_6:13404366-13405158 distance:170908
chr6:13408112-13408263	6	13408113	13408263	ENSG00000145990	protein_coding	ENST00000379287	13487600	79412.000000	contact 6:13485472-13486538_6:13396803-13404365 distance:85421;contact 6:13486539-13495445_6:13396803-13404365 distance:90408;contact 6:13485472-13486538_6:13410965-13413831 distance:73607;contact 6:13485472-13486538_6:13408337-13410964 distance:76355;contact 6:13486539-13495445_6:13408337-13410964 distance:81342;contact 6:13485472-13486538_6:13405159-13408336 distance:79258;contact 6:13485472-13486538_6:13404366-13405158 distance:81243
chr6:134097241-134097392	6	134097242	134097392	ENSG00000028839	protein_coding	ENST00000237264	133953224	144093.000000	contact 6:133944652-133954925_6:134091517-134097765 distance:144853;contact 6:133944652-133954925_6:134097766-134102969 distance:150579
chr6:134097241-134097392	6	134097242	134097392	ENSG00000288529	protein_coding	ENST00000674115	133953304	144013.000000	contact 6:133944652-133954925_6:134091517-134097765 distance:144853;contact 6:133944652-133954925_6:134097766-134102969 distance:150579
chr6:13410087-13410238	6	13410088	13410238	ENSG00000010017	protein_coding	ENST00000940147	13712087	301924.000000	contact 6:13709923-13718907_6:13413832-13416644 distance:299177
chr6:13410087-13410238	6	13410088	13410238	ENSG00000124523	protein_coding	ENST00000915670	13574476	164313.000000	contact 6:13571679-13579662_6:13404366-13405158 distance:170908;contact 6:13571679-13579662_6:13413832-13416644 distance:160432;contact 6:13571679-13579662_6:13410965-13413831 distance:163272;contact 6:13571679-13579662_6:13408337-13410964 distance:166020;contact 6:13571679-13579662_6:13405159-13408336 distance:168923
chr6:13410087-13410238	6	13410088	13410238	ENSG00000145990	protein_coding	ENST00000379287	13487600	77437.000000	contact 6:13485472-13486538_6:13404366-13405158 distance:81243;contact 6:13485472-13486538_6:13413832-13416644 distance:70767;contact 6:13486539-13495445_6:13413832-13416644 distance:75754;contact 6:13485472-13486538_6:13410965-13413831 distance:73607;contact 6:13485472-13486538_6:13408337-13410964 distance:76355;contact 6:13486539-13495445_6:13408337-13410964 distance:81342;contact 6:13485472-13486538_6:13405159-13408336 distance:79258
chr6:134109661-134109812	6	134109662	134109812	ENSG00000028839	protein_coding	ENST00000237264	133953224	156513.000000	contact 6:133944652-133954925_6:134104548-134106248 distance:155610
chr6:134109661-134109812	6	134109662	134109812	ENSG00000288529	protein_coding	ENST00000674115	133953304	156433.000000	contact 6:133944652-133954925_6:134104548-134106248 distance:155610
chr6:134111181-134111332	6	134111182	134111332	ENSG00000028839	protein_coding	ENST00000237264	133953224	158033.000000	contact 6:133944652-133954925_6:134104548-134106248 distance:155610
chr6:134111181-134111332	6	134111182	134111332	ENSG00000288529	protein_coding	ENST00000674115	133953304	157953.000000	contact 6:133944652-133954925_6:134104548-134106248 distance:155610
chr6:13413507-13413658	6	13413508	13413658	ENSG00000010017	protein_coding	ENST00000940147	13712087	298504.000000	contact 6:13709923-13718907_6:13413832-13416644 distance:299177
chr6:13413507-13413658	6	13413508	13413658	ENSG00000124523	protein_coding	ENST00000915670	13574476	160893.000000	contact 6:13571679-13579662_6:13408337-13410964 distance:166020;contact 6:13571679-13579662_6:13416645-13421144 distance:156776;contact 6:13571679-13579662_6:13413832-13416644 distance:160432;contact 6:13571679-13579662_6:13410965-13413831 distance:163272
chr6:13413507-13413658	6	13413508	13413658	ENSG00000145990	protein_coding	ENST00000379287	13487600	74017.000000	contact 6:13485472-13486538_6:13408337-13410964 distance:76355;contact 6:13486539-13495445_6:13408337-13410964 distance:81342;contact 6:13485472-13486538_6:13416645-13421144 distance:67111;contact 6:13486539-13495445_6:13416645-13421144 distance:72098;contact 6:13485472-13486538_6:13413832-13416644 distance:70767;contact 6:13486539-13495445_6:13413832-13416644 distance:75754;contact 6:13485472-13486538_6:13410965-13413831 distance:73607
chr6:13413667-13413818	6	13413668	13413818	ENSG00000010017	protein_coding	ENST00000940147	13712087	298344.000000	contact 6:13709923-13718907_6:13413832-13416644 distance:299177
chr6:13413667-13413818	6	13413668	13413818	ENSG00000124523	protein_coding	ENST00000915670	13574476	160733.000000	contact 6:13571679-13579662_6:13408337-13410964 distance:166020;contact 6:13571679-13579662_6:13416645-13421144 distance:156776;contact 6:13571679-13579662_6:13413832-13416644 distance:160432;contact 6:13571679-13579662_6:13410965-13413831 distance:163272
chr6:13413667-13413818	6	13413668	13413818	ENSG00000145990	protein_coding	ENST00000379287	13487600	73857.000000	contact 6:13485472-13486538_6:13408337-13410964 distance:76355;contact 6:13486539-13495445_6:13408337-13410964 distance:81342;contact 6:13485472-13486538_6:13416645-13421144 distance:67111;contact 6:13486539-13495445_6:13416645-13421144 distance:72098;contact 6:13485472-13486538_6:13413832-13416644 distance:70767;contact 6:13486539-13495445_6:13413832-13416644 distance:75754;contact 6:13485472-13486538_6:13410965-13413831 distance:73607
chr6:134138341-134138492	6	134138342	134138492	ENSG00000112339	protein_coding	ENST00000367837	135054822	916405.000000	contact 6:135053360-135055523_6:134142832-134144395 distance:910828;contact 6:135101415-135103226_6:134142832-134144395 distance:958707
chr6:134138581-134138732	6	134138582	134138732	ENSG00000112339	protein_coding	ENST00000367837	135054822	916165.000000	contact 6:135053360-135055523_6:134142832-134144395 distance:910828;contact 6:135101415-135103226_6:134142832-134144395 distance:958707
chr6:134138801-134138952	6	134138802	134138952	ENSG00000112339	protein_coding	ENST00000367837	135054822	915945.000000	contact 6:135053360-135055523_6:134142832-134144395 distance:910828;contact 6:135101415-135103226_6:134142832-134144395 distance:958707
chr6:13413992-13414143	6	13413993	13414143	ENSG00000010017	protein_coding	ENST00000940147	13712087	298019.000000	contact 6:13709923-13718907_6:13413832-13416644 distance:299177
chr6:13413992-13414143	6	13413993	13414143	ENSG00000124523	protein_coding	ENST00000915670	13574476	160408.000000	contact 6:13571679-13579662_6:13408337-13410964 distance:166020;contact 6:13571679-13579662_6:13416645-13421144 distance:156776;contact 6:13571679-13579662_6:13413832-13416644 distance:160432;contact 6:13571679-13579662_6:13410965-13413831 distance:163272
chr6:13413992-13414143	6	13413993	13414143	ENSG00000145990	protein_coding	ENST00000379287	13487600	73532.000000	contact 6:13485472-13486538_6:13408337-13410964 distance:76355;contact 6:13486539-13495445_6:13408337-13410964 distance:81342;contact 6:13485472-13486538_6:13416645-13421144 distance:67111;contact 6:13486539-13495445_6:13416645-13421144 distance:72098;contact 6:13485472-13486538_6:13413832-13416644 distance:70767;contact 6:13486539-13495445_6:13413832-13416644 distance:75754;contact 6:13485472-13486538_6:13410965-13413831 distance:73607
chr6:13414247-13414398	6	13414248	13414398	ENSG00000010017	protein_coding	ENST00000940147	13712087	297764.000000	contact 6:13709923-13718907_6:13413832-13416644 distance:299177
chr6:13414247-13414398	6	13414248	13414398	ENSG00000124523	protein_coding	ENST00000915670	13574476	160153.000000	contact 6:13571679-13579662_6:13408337-13410964 distance:166020;contact 6:13571679-13579662_6:13416645-13421144 distance:156776;contact 6:13571679-13579662_6:13413832-13416644 distance:160432;contact 6:13571679-13579662_6:13410965-13413831 distance:163272
chr6:13414247-13414398	6	13414248	13414398	ENSG00000145990	protein_coding	ENST00000379287	13487600	73277.000000	contact 6:13485472-13486538_6:13408337-13410964 distance:76355;contact 6:13486539-13495445_6:13408337-13410964 distance:81342;contact 6:13485472-13486538_6:13416645-13421144 distance:67111;contact 6:13486539-13495445_6:13416645-13421144 distance:72098;contact 6:13485472-13486538_6:13413832-13416644 distance:70767;contact 6:13486539-13495445_6:13413832-13416644 distance:75754;contact 6:13485472-13486538_6:13410965-13413831 distance:73607
chr6:134145881-134146032	6	134145882	134146032	ENSG00000112339	protein_coding	ENST00000367837	135054822	908865.000000	contact 6:135053360-135055523_6:134142832-134144395 distance:910828;contact 6:135101415-135103226_6:134142832-134144395 distance:958707
chr6:134146081-134146232	6	134146082	134146232	ENSG00000112339	protein_coding	ENST00000367837	135054822	908665.000000	contact 6:135053360-135055523_6:134142832-134144395 distance:910828;contact 6:135101415-135103226_6:134142832-134144395 distance:958707
chr6:134146361-134146512	6	134146362	134146512	ENSG00000112339	protein_coding	ENST00000367837	135054822	908385.000000	contact 6:135053360-135055523_6:134142832-134144395 distance:910828;contact 6:135101415-135103226_6:134142832-134144395 distance:958707
chr6:134165941-134166092	6	134165942	134166092	ENSG00000112339	protein_coding	ENST00000367837	135054822	888805.000000	contact 6:135053360-135055523_6:134170146-134179941 distance:879398;contact 6:135053360-135055523_6:134168281-134169878 distance:885362;contact 6:135053360-135055523_6:134167161-134168280 distance:886721
chr6:134165941-134166092	6	134165942	134166092	ENSG00000118515	protein_coding	ENST00000367858	134318112	152095.000000	contact 6:134314444-134325160_6:134170146-134179941 distance:144759
chr6:134166121-134166272	6	134166122	134166272	ENSG00000112339	protein_coding	ENST00000367837	135054822	888625.000000	contact 6:135053360-135055523_6:134170146-134179941 distance:879398;contact 6:135053360-135055523_6:134168281-134169878 distance:885362;contact 6:135053360-135055523_6:134167161-134168280 distance:886721
chr6:134166121-134166272	6	134166122	134166272	ENSG00000118515	protein_coding	ENST00000367858	134318112	151915.000000	contact 6:134314444-134325160_6:134170146-134179941 distance:144759
chr6:134166521-134166672	6	134166522	134166672	ENSG00000112339	protein_coding	ENST00000367837	135054822	888225.000000	contact 6:135053360-135055523_6:134170146-134179941 distance:879398;contact 6:135053360-135055523_6:134168281-134169878 distance:885362;contact 6:135053360-135055523_6:134167161-134168280 distance:886721
chr6:134166521-134166672	6	134166522	134166672	ENSG00000118515	protein_coding	ENST00000367858	134318112	151515.000000	contact 6:134314444-134325160_6:134170146-134179941 distance:144759
chr6:134166686-134166837	6	134166687	134166837	ENSG00000112339	protein_coding	ENST00000367837	135054822	888060.000000	contact 6:135053360-135055523_6:134170146-134179941 distance:879398;contact 6:135053360-135055523_6:134168281-134169878 distance:885362;contact 6:135053360-135055523_6:134167161-134168280 distance:886721
chr6:134166686-134166837	6	134166687	134166837	ENSG00000118515	protein_coding	ENST00000367858	134318112	151350.000000	contact 6:134314444-134325160_6:134170146-134179941 distance:144759
chr6:134166861-134167012	6	134166862	134167012	ENSG00000112339	protein_coding	ENST00000367837	135054822	887885.000000	contact 6:135053360-135055523_6:134170146-134179941 distance:879398;contact 6:135053360-135055523_6:134168281-134169878 distance:885362;contact 6:135053360-135055523_6:134167161-134168280 distance:886721
chr6:134166861-134167012	6	134166862	134167012	ENSG00000118515	protein_coding	ENST00000367858	134318112	151175.000000	contact 6:134314444-134325160_6:134170146-134179941 distance:144759
chr6:134167181-134167332	6	134167182	134167332	ENSG00000112339	protein_coding	ENST00000367837	135054822	887565.000000	contact 6:135053360-135055523_6:134170146-134179941 distance:879398;contact 6:135053360-135055523_6:134168281-134169878 distance:885362;contact 6:135053360-135055523_6:134167161-134168280 distance:886721
chr6:134167181-134167332	6	134167182	134167332	ENSG00000118515	protein_coding	ENST00000367858	134318112	150855.000000	contact 6:134314444-134325160_6:134170146-134179941 distance:144759
chr6:134167721-134167872	6	134167722	134167872	ENSG00000112339	protein_coding	ENST00000367837	135054822	887025.000000	contact 6:135053360-135055523_6:134170146-134179941 distance:879398;contact 6:135053360-135055523_6:134168281-134169878 distance:885362;contact 6:135053360-135055523_6:134167161-134168280 distance:886721
chr6:134167721-134167872	6	134167722	134167872	ENSG00000118515	protein_coding	ENST00000367858	134318112	150315.000000	contact 6:134314444-134325160_6:134170146-134179941 distance:144759
chr6:134168001-134168152	6	134168002	134168152	ENSG00000112339	protein_coding	ENST00000367837	135054822	886745.000000	contact 6:135053360-135055523_6:134170146-134179941 distance:879398;contact 6:135053360-135055523_6:134168281-134169878 distance:885362;contact 6:135053360-135055523_6:134167161-134168280 distance:886721
chr6:134168001-134168152	6	134168002	134168152	ENSG00000118515	protein_coding	ENST00000367858	134318112	150035.000000	contact 6:134314444-134325160_6:134170146-134179941 distance:144759
chr6:134168301-134168452	6	134168302	134168452	ENSG00000112339	protein_coding	ENST00000367837	135054822	886445.000000	contact 6:135053360-135055523_6:134170146-134179941 distance:879398;contact 6:135053360-135055523_6:134168281-134169878 distance:885362;contact 6:135053360-135055523_6:134167161-134168280 distance:886721
chr6:134168301-134168452	6	134168302	134168452	ENSG00000118515	protein_coding	ENST00000367858	134318112	149735.000000	contact 6:134314444-134325160_6:134170146-134179941 distance:144759
chr6:134168781-134168932	6	134168782	134168932	ENSG00000112339	protein_coding	ENST00000367837	135054822	885965.000000	contact 6:135053360-135055523_6:134170146-134179941 distance:879398;contact 6:135053360-135055523_6:134168281-134169878 distance:885362;contact 6:135053360-135055523_6:134167161-134168280 distance:886721
chr6:134168781-134168932	6	134168782	134168932	ENSG00000118515	protein_coding	ENST00000367858	134318112	149255.000000	contact 6:134314444-134325160_6:134170146-134179941 distance:144759
chr6:134168961-134169112	6	134168962	134169112	ENSG00000112339	protein_coding	ENST00000367837	135054822	885785.000000	contact 6:135053360-135055523_6:134170146-134179941 distance:879398;contact 6:135053360-135055523_6:134168281-134169878 distance:885362;contact 6:135053360-135055523_6:134167161-134168280 distance:886721
chr6:134168961-134169112	6	134168962	134169112	ENSG00000118515	protein_coding	ENST00000367858	134318112	149075.000000	contact 6:134314444-134325160_6:134170146-134179941 distance:144759
chr6:134169661-134169812	6	134169662	134169812	ENSG00000112339	protein_coding	ENST00000367837	135054822	885085.000000	contact 6:135053360-135055523_6:134170146-134179941 distance:879398;contact 6:135053360-135055523_6:134168281-134169878 distance:885362;contact 6:135053360-135055523_6:134167161-134168280 distance:886721
chr6:134169661-134169812	6	134169662	134169812	ENSG00000118515	protein_coding	ENST00000367858	134318112	148375.000000	contact 6:134314444-134325160_6:134170146-134179941 distance:144759
chr6:134169881-134170032	6	134169882	134170032	ENSG00000112339	protein_coding	ENST00000367837	135054822	884865.000000	contact 6:135053360-135055523_6:134170146-134179941 distance:879398;contact 6:135053360-135055523_6:134168281-134169878 distance:885362;contact 6:135053360-135055523_6:134167161-134168280 distance:886721
chr6:134169881-134170032	6	134169882	134170032	ENSG00000118515	protein_coding	ENST00000367858	134318112	148155.000000	contact 6:134314444-134325160_6:134170146-134179941 distance:144759
chr6:134170141-134170292	6	134170142	134170292	ENSG00000112339	protein_coding	ENST00000367837	135054822	884605.000000	contact 6:135053360-135055523_6:134170146-134179941 distance:879398;contact 6:135053360-135055523_6:134168281-134169878 distance:885362;contact 6:135053360-135055523_6:134167161-134168280 distance:886721
chr6:134170141-134170292	6	134170142	134170292	ENSG00000118515	protein_coding	ENST00000367858	134318112	147895.000000	contact 6:134314444-134325160_6:134170146-134179941 distance:144759
chr6:134170341-134170492	6	134170342	134170492	ENSG00000112339	protein_coding	ENST00000367837	135054822	884405.000000	contact 6:135053360-135055523_6:134170146-134179941 distance:879398;contact 6:135053360-135055523_6:134168281-134169878 distance:885362;contact 6:135053360-135055523_6:134167161-134168280 distance:886721
chr6:134170341-134170492	6	134170342	134170492	ENSG00000118515	protein_coding	ENST00000367858	134318112	147695.000000	contact 6:134314444-134325160_6:134170146-134179941 distance:144759
chr6:134170501-134170652	6	134170502	134170652	ENSG00000112339	protein_coding	ENST00000367837	135054822	884245.000000	contact 6:135053360-135055523_6:134170146-134179941 distance:879398;contact 6:135053360-135055523_6:134168281-134169878 distance:885362;contact 6:135053360-135055523_6:134167161-134168280 distance:886721
chr6:134170501-134170652	6	134170502	134170652	ENSG00000118515	protein_coding	ENST00000367858	134318112	147535.000000	contact 6:134314444-134325160_6:134170146-134179941 distance:144759
chr6:134170841-134170992	6	134170842	134170992	ENSG00000112339	protein_coding	ENST00000367837	135054822	883905.000000	contact 6:135053360-135055523_6:134170146-134179941 distance:879398;contact 6:135053360-135055523_6:134168281-134169878 distance:885362;contact 6:135053360-135055523_6:134167161-134168280 distance:886721
chr6:134170841-134170992	6	134170842	134170992	ENSG00000118515	protein_coding	ENST00000367858	134318112	147195.000000	contact 6:134314444-134325160_6:134170146-134179941 distance:144759
chr6:134171061-134171212	6	134171062	134171212	ENSG00000112339	protein_coding	ENST00000367837	135054822	883685.000000	contact 6:135053360-135055523_6:134170146-134179941 distance:879398;contact 6:135053360-135055523_6:134168281-134169878 distance:885362;contact 6:135053360-135055523_6:134167161-134168280 distance:886721
chr6:134171061-134171212	6	134171062	134171212	ENSG00000118515	protein_coding	ENST00000367858	134318112	146975.000000	contact 6:134314444-134325160_6:134170146-134179941 distance:144759
chr6:134171346-134171497	6	134171347	134171497	ENSG00000112339	protein_coding	ENST00000367837	135054822	883400.000000	contact 6:135053360-135055523_6:134170146-134179941 distance:879398;contact 6:135053360-135055523_6:134168281-134169878 distance:885362;contact 6:135053360-135055523_6:134167161-134168280 distance:886721
chr6:134171346-134171497	6	134171347	134171497	ENSG00000118515	protein_coding	ENST00000367858	134318112	146690.000000	contact 6:134314444-134325160_6:134170146-134179941 distance:144759
chr6:134171601-134171752	6	134171602	134171752	ENSG00000112339	protein_coding	ENST00000367837	135054822	883145.000000	contact 6:135053360-135055523_6:134170146-134179941 distance:879398;contact 6:135053360-135055523_6:134168281-134169878 distance:885362;contact 6:135053360-135055523_6:134167161-134168280 distance:886721
chr6:134171601-134171752	6	134171602	134171752	ENSG00000118515	protein_coding	ENST00000367858	134318112	146435.000000	contact 6:134314444-134325160_6:134170146-134179941 distance:144759
chr6:134172721-134172872	6	134172722	134172872	ENSG00000112339	protein_coding	ENST00000367837	135054822	882025.000000	contact 6:135053360-135055523_6:134167161-134168280 distance:886721;contact 6:135053360-135055523_6:134170146-134179941 distance:879398;contact 6:135053360-135055523_6:134168281-134169878 distance:885362
chr6:134172721-134172872	6	134172722	134172872	ENSG00000118515	protein_coding	ENST00000367858	134318112	145315.000000	contact 6:134314444-134325160_6:134170146-134179941 distance:144759
chr6:134173101-134173252	6	134173102	134173252	ENSG00000112339	protein_coding	ENST00000367837	135054822	881645.000000	contact 6:135053360-135055523_6:134167161-134168280 distance:886721;contact 6:135053360-135055523_6:134170146-134179941 distance:879398;contact 6:135053360-135055523_6:134168281-134169878 distance:885362
chr6:134173101-134173252	6	134173102	134173252	ENSG00000118515	protein_coding	ENST00000367858	134318112	144935.000000	contact 6:134314444-134325160_6:134170146-134179941 distance:144759
chr6:134174301-134174452	6	134174302	134174452	ENSG00000112339	protein_coding	ENST00000367837	135054822	880445.000000	contact 6:135053360-135055523_6:134168281-134169878 distance:885362;contact 6:135053360-135055523_6:134170146-134179941 distance:879398
chr6:134174301-134174452	6	134174302	134174452	ENSG00000118515	protein_coding	ENST00000367858	134318112	143735.000000	contact 6:134314444-134325160_6:134170146-134179941 distance:144759
chr6:134177621-134177772	6	134177622	134177772	ENSG00000112339	protein_coding	ENST00000367837	135054822	877125.000000	contact 6:135053360-135055523_6:134170146-134179941 distance:879398;contact 6:135053360-135055523_6:134181286-134183063 distance:872267
chr6:134177621-134177772	6	134177622	134177772	ENSG00000118515	protein_coding	ENST00000367858	134318112	140415.000000	contact 6:134314444-134325160_6:134170146-134179941 distance:144759;contact 6:134314444-134325160_6:134181286-134183063 distance:137628;contact 6:134314444-134325160_6:134179942-134181285 distance:139189
chr6:134195201-134195352	6	134195202	134195352	ENSG00000112339	protein_coding	ENST00000367837	135054822	859545.000000	contact 6:135053360-135055523_6:134195835-134197516 distance:857766
chr6:134195201-134195352	6	134195202	134195352	ENSG00000118513	protein_coding	ENST00000341911	135181308	986031.000000	contact 6:135179223-135185019_6:134195835-134197516 distance:985446
chr6:134195201-134195352	6	134195202	134195352	ENSG00000118515	protein_coding	ENST00000367858	134318112	122835.000000	contact 6:134314444-134325160_6:134189355-134190581 distance:129834;contact 6:134314444-134325160_6:134195835-134197516 distance:123127;contact 6:134314444-134325160_6:134195361-134195781 distance:124231;contact 6:134314444-134325160_6:134193921-134195360 distance:125162;contact 6:134314444-134325160_6:134190582-134193920 distance:127551
chr6:134195361-134195512	6	134195362	134195512	ENSG00000112339	protein_coding	ENST00000367837	135054822	859385.000000	contact 6:135053360-135055523_6:134195835-134197516 distance:857766
chr6:134195361-134195512	6	134195362	134195512	ENSG00000118513	protein_coding	ENST00000341911	135181308	985871.000000	contact 6:135179223-135185019_6:134195835-134197516 distance:985446
chr6:134195361-134195512	6	134195362	134195512	ENSG00000118515	protein_coding	ENST00000367858	134318112	122675.000000	contact 6:134314444-134325160_6:134189355-134190581 distance:129834;contact 6:134314444-134325160_6:134195835-134197516 distance:123127;contact 6:134314444-134325160_6:134195361-134195781 distance:124231;contact 6:134314444-134325160_6:134193921-134195360 distance:125162;contact 6:134314444-134325160_6:134190582-134193920 distance:127551
chr6:134195701-134195852	6	134195702	134195852	ENSG00000112339	protein_coding	ENST00000367837	135054822	859045.000000	contact 6:135053360-135055523_6:134195835-134197516 distance:857766
chr6:134195701-134195852	6	134195702	134195852	ENSG00000118513	protein_coding	ENST00000341911	135181308	985531.000000	contact 6:135179223-135185019_6:134195835-134197516 distance:985446
chr6:134195701-134195852	6	134195702	134195852	ENSG00000118515	protein_coding	ENST00000367858	134318112	122335.000000	contact 6:134314444-134325160_6:134190582-134193920 distance:127551;contact 6:134314444-134325160_6:134195835-134197516 distance:123127;contact 6:134314444-134325160_6:134195361-134195781 distance:124231;contact 6:134314444-134325160_6:134193921-134195360 distance:125162
chr6:134196581-134196732	6	134196582	134196732	ENSG00000112339	protein_coding	ENST00000367837	135054822	858165.000000	contact 6:135053360-135055523_6:134195835-134197516 distance:857766
chr6:134196581-134196732	6	134196582	134196732	ENSG00000118513	protein_coding	ENST00000341911	135181308	984651.000000	contact 6:135179223-135185019_6:134195835-134197516 distance:985446
chr6:134196581-134196732	6	134196582	134196732	ENSG00000118515	protein_coding	ENST00000367858	134318112	121455.000000	contact 6:134314444-134325160_6:134190582-134193920 distance:127551;contact 6:134314444-134325160_6:134195835-134197516 distance:123127;contact 6:134314444-134325160_6:134195361-134195781 distance:124231;contact 6:134314444-134325160_6:134193921-134195360 distance:125162
chr6:134198141-134198292	6	134198142	134198292	ENSG00000112339	protein_coding	ENST00000367837	135054822	856605.000000	contact 6:135053360-135055523_6:134195835-134197516 distance:857766
chr6:134198141-134198292	6	134198142	134198292	ENSG00000118513	protein_coding	ENST00000341911	135181308	983091.000000	contact 6:135179223-135185019_6:134195835-134197516 distance:985446
chr6:134198141-134198292	6	134198142	134198292	ENSG00000118515	protein_coding	ENST00000367858	134318112	119895.000000	contact 6:134314444-134325160_6:134190582-134193920 distance:127551;contact 6:134314444-134325160_6:134195835-134197516 distance:123127;contact 6:134314444-134325160_6:134195361-134195781 distance:124231;contact 6:134314444-134325160_6:134193921-134195360 distance:125162
chr6:134201841-134201992	6	134201842	134201992	ENSG00000112339	protein_coding	ENST00000367837	135054822	852905.000000	contact 6:135053360-135055523_6:134195835-134197516 distance:857766
chr6:134201841-134201992	6	134201842	134201992	ENSG00000118513	protein_coding	ENST00000341911	135181308	979391.000000	contact 6:135179223-135185019_6:134195835-134197516 distance:985446
chr6:134201841-134201992	6	134201842	134201992	ENSG00000118515	protein_coding	ENST00000367858	134318112	116195.000000	contact 6:134314444-134325160_6:134195835-134197516 distance:123127
chr6:13420347-13420498	6	13420348	13420498	ENSG00000010017	protein_coding	ENST00000940147	13712087	291664.000000	contact 6:13709923-13718907_6:13413832-13416644 distance:299177
chr6:13420347-13420498	6	13420348	13420498	ENSG00000124523	protein_coding	ENST00000915670	13574476	154053.000000	contact 6:13571679-13579662_6:13413832-13416644 distance:160432;contact 6:13571679-13579662_6:13422754-13425605 distance:151491;contact 6:13571679-13579662_6:13421511-13422753 distance:153538;contact 6:13571679-13579662_6:13416645-13421144 distance:156776
chr6:13420347-13420498	6	13420348	13420498	ENSG00000145979	protein_coding	ENST00000906921	13328550	91873.000000	contact 6:13325203-13329401_6:13422754-13425605 distance:96877
chr6:13420347-13420498	6	13420348	13420498	ENSG00000145990	protein_coding	ENST00000379287	13487600	67177.000000	contact 6:13485472-13486538_6:13413832-13416644 distance:70767;contact 6:13486539-13495445_6:13413832-13416644 distance:75754;contact 6:13485472-13486538_6:13422754-13425605 distance:61826;contact 6:13485472-13486538_6:13421511-13422753 distance:63873;contact 6:13485472-13486538_6:13416645-13421144 distance:67111;contact 6:13486539-13495445_6:13416645-13421144 distance:72098
chr6:13421707-13421858	6	13421708	13421858	ENSG00000124523	protein_coding	ENST00000915670	13574476	152693.000000	contact 6:13571679-13579662_6:13416645-13421144 distance:156776;contact 6:13571679-13579662_6:13426000-13429555 distance:147893;contact 6:13571679-13579662_6:13425606-13425999 distance:149868;contact 6:13571679-13579662_6:13422754-13425605 distance:151491;contact 6:13571679-13579662_6:13421511-13422753 distance:153538
chr6:13421707-13421858	6	13421708	13421858	ENSG00000145979	protein_coding	ENST00000906921	13328550	93233.000000	contact 6:13325203-13329401_6:13422754-13425605 distance:96877
chr6:13421707-13421858	6	13421708	13421858	ENSG00000145990	protein_coding	ENST00000379287	13487600	65817.000000	contact 6:13485472-13486538_6:13416645-13421144 distance:67111;contact 6:13486539-13495445_6:13416645-13421144 distance:72098;contact 6:13485472-13486538_6:13426000-13429555 distance:58228;contact 6:13486539-13495445_6:13426000-13429555 distance:63215;contact 6:13485472-13486538_6:13422754-13425605 distance:61826;contact 6:13485472-13486538_6:13421511-13422753 distance:63873
chr6:134217161-134217312	6	134217162	134217312	ENSG00000118515	protein_coding	ENST00000367858	134318112	100875.000000	contact 6:134314444-134325160_6:134213910-134216386 distance:104654
chr6:134217821-134217972	6	134217822	134217972	ENSG00000118515	protein_coding	ENST00000367858	134318112	100215.000000	contact 6:134314444-134325160_6:134213910-134216386 distance:104654
chr6:13422467-13422618	6	13422468	13422618	ENSG00000124523	protein_coding	ENST00000915670	13574476	151933.000000	contact 6:13571679-13579662_6:13416645-13421144 distance:156776;contact 6:13571679-13579662_6:13426000-13429555 distance:147893;contact 6:13571679-13579662_6:13425606-13425999 distance:149868;contact 6:13571679-13579662_6:13422754-13425605 distance:151491;contact 6:13571679-13579662_6:13421511-13422753 distance:153538
chr6:13422467-13422618	6	13422468	13422618	ENSG00000145979	protein_coding	ENST00000906921	13328550	93993.000000	contact 6:13325203-13329401_6:13422754-13425605 distance:96877
chr6:13422467-13422618	6	13422468	13422618	ENSG00000145990	protein_coding	ENST00000379287	13487600	65057.000000	contact 6:13485472-13486538_6:13416645-13421144 distance:67111;contact 6:13486539-13495445_6:13416645-13421144 distance:72098;contact 6:13485472-13486538_6:13426000-13429555 distance:58228;contact 6:13486539-13495445_6:13426000-13429555 distance:63215;contact 6:13485472-13486538_6:13422754-13425605 distance:61826;contact 6:13485472-13486538_6:13421511-13422753 distance:63873
chr6:13422747-13422898	6	13422748	13422898	ENSG00000124523	protein_coding	ENST00000915670	13574476	151653.000000	contact 6:13571679-13579662_6:13416645-13421144 distance:156776;contact 6:13571679-13579662_6:13426000-13429555 distance:147893;contact 6:13571679-13579662_6:13425606-13425999 distance:149868;contact 6:13571679-13579662_6:13422754-13425605 distance:151491;contact 6:13571679-13579662_6:13421511-13422753 distance:153538
chr6:13422747-13422898	6	13422748	13422898	ENSG00000145979	protein_coding	ENST00000906921	13328550	94273.000000	contact 6:13325203-13329401_6:13422754-13425605 distance:96877
chr6:13422747-13422898	6	13422748	13422898	ENSG00000145990	protein_coding	ENST00000379287	13487600	64777.000000	contact 6:13485472-13486538_6:13416645-13421144 distance:67111;contact 6:13486539-13495445_6:13416645-13421144 distance:72098;contact 6:13485472-13486538_6:13426000-13429555 distance:58228;contact 6:13486539-13495445_6:13426000-13429555 distance:63215;contact 6:13485472-13486538_6:13422754-13425605 distance:61826;contact 6:13485472-13486538_6:13421511-13422753 distance:63873
chr6:13423047-13423198	6	13423048	13423198	ENSG00000124523	protein_coding	ENST00000915670	13574476	151353.000000	contact 6:13571679-13579662_6:13416645-13421144 distance:156776;contact 6:13571679-13579662_6:13426000-13429555 distance:147893;contact 6:13571679-13579662_6:13425606-13425999 distance:149868;contact 6:13571679-13579662_6:13422754-13425605 distance:151491;contact 6:13571679-13579662_6:13421511-13422753 distance:153538
chr6:13423047-13423198	6	13423048	13423198	ENSG00000145979	protein_coding	ENST00000906921	13328550	94573.000000	contact 6:13325203-13329401_6:13422754-13425605 distance:96877
chr6:13423047-13423198	6	13423048	13423198	ENSG00000145990	protein_coding	ENST00000379287	13487600	64477.000000	contact 6:13485472-13486538_6:13416645-13421144 distance:67111;contact 6:13486539-13495445_6:13416645-13421144 distance:72098;contact 6:13485472-13486538_6:13426000-13429555 distance:58228;contact 6:13486539-13495445_6:13426000-13429555 distance:63215;contact 6:13485472-13486538_6:13422754-13425605 distance:61826;contact 6:13485472-13486538_6:13421511-13422753 distance:63873
chr6:13425952-13426103	6	13425953	13426103	ENSG00000010017	protein_coding	ENST00000940147	13712087	286059.000000	contact 6:13709923-13718907_6:13429556-13431679 distance:283798
chr6:13425952-13426103	6	13425953	13426103	ENSG00000124523	protein_coding	ENST00000915670	13574476	148448.000000	contact 6:13571679-13579662_6:13416645-13421144 distance:156776;contact 6:13571679-13579662_6:13429556-13431679 distance:145053;contact 6:13571679-13579662_6:13426000-13429555 distance:147893;contact 6:13571679-13579662_6:13425606-13425999 distance:149868;contact 6:13571679-13579662_6:13422754-13425605 distance:151491;contact 6:13571679-13579662_6:13421511-13422753 distance:153538
chr6:13425952-13426103	6	13425953	13426103	ENSG00000145979	protein_coding	ENST00000906921	13328550	97478.000000	contact 6:13325203-13329401_6:13422754-13425605 distance:96877
chr6:13425952-13426103	6	13425953	13426103	ENSG00000145990	protein_coding	ENST00000379287	13487600	61572.000000	contact 6:13485472-13486538_6:13416645-13421144 distance:67111;contact 6:13486539-13495445_6:13416645-13421144 distance:72098;contact 6:13485472-13486538_6:13429556-13431679 distance:55388;contact 6:13486539-13495445_6:13429556-13431679 distance:60375;contact 6:13485472-13486538_6:13426000-13429555 distance:58228;contact 6:13486539-13495445_6:13426000-13429555 distance:63215;contact 6:13485472-13486538_6:13422754-13425605 distance:61826;contact 6:13485472-13486538_6:13421511-13422753 distance:63873
chr6:13426107-13426258	6	13426108	13426258	ENSG00000010017	protein_coding	ENST00000940147	13712087	285904.000000	contact 6:13709923-13718907_6:13429556-13431679 distance:283798
chr6:13426107-13426258	6	13426108	13426258	ENSG00000124523	protein_coding	ENST00000915670	13574476	148293.000000	contact 6:13571679-13579662_6:13416645-13421144 distance:156776;contact 6:13571679-13579662_6:13429556-13431679 distance:145053;contact 6:13571679-13579662_6:13426000-13429555 distance:147893;contact 6:13571679-13579662_6:13425606-13425999 distance:149868;contact 6:13571679-13579662_6:13422754-13425605 distance:151491;contact 6:13571679-13579662_6:13421511-13422753 distance:153538
chr6:13426107-13426258	6	13426108	13426258	ENSG00000145979	protein_coding	ENST00000906921	13328550	97633.000000	contact 6:13325203-13329401_6:13422754-13425605 distance:96877
chr6:13426107-13426258	6	13426108	13426258	ENSG00000145990	protein_coding	ENST00000379287	13487600	61417.000000	contact 6:13485472-13486538_6:13416645-13421144 distance:67111;contact 6:13486539-13495445_6:13416645-13421144 distance:72098;contact 6:13485472-13486538_6:13429556-13431679 distance:55388;contact 6:13486539-13495445_6:13429556-13431679 distance:60375;contact 6:13485472-13486538_6:13426000-13429555 distance:58228;contact 6:13486539-13495445_6:13426000-13429555 distance:63215;contact 6:13485472-13486538_6:13422754-13425605 distance:61826;contact 6:13485472-13486538_6:13421511-13422753 distance:63873
chr6:13426267-13426418	6	13426268	13426418	ENSG00000010017	protein_coding	ENST00000940147	13712087	285744.000000	contact 6:13709923-13718907_6:13429556-13431679 distance:283798
chr6:13426267-13426418	6	13426268	13426418	ENSG00000124523	protein_coding	ENST00000915670	13574476	148133.000000	contact 6:13571679-13579662_6:13421511-13422753 distance:153538;contact 6:13571679-13579662_6:13429556-13431679 distance:145053;contact 6:13571679-13579662_6:13426000-13429555 distance:147893;contact 6:13571679-13579662_6:13425606-13425999 distance:149868;contact 6:13571679-13579662_6:13422754-13425605 distance:151491
chr6:13426267-13426418	6	13426268	13426418	ENSG00000145979	protein_coding	ENST00000906921	13328550	97793.000000	contact 6:13325203-13329401_6:13422754-13425605 distance:96877
chr6:13426267-13426418	6	13426268	13426418	ENSG00000145990	protein_coding	ENST00000379287	13487600	61257.000000	contact 6:13485472-13486538_6:13421511-13422753 distance:63873;contact 6:13485472-13486538_6:13429556-13431679 distance:55388;contact 6:13486539-13495445_6:13429556-13431679 distance:60375;contact 6:13485472-13486538_6:13426000-13429555 distance:58228;contact 6:13486539-13495445_6:13426000-13429555 distance:63215;contact 6:13485472-13486538_6:13422754-13425605 distance:61826
chr6:13427967-13428118	6	13427968	13428118	ENSG00000010017	protein_coding	ENST00000940147	13712087	284044.000000	contact 6:13709923-13718907_6:13431680-13431866 distance:282642;contact 6:13709923-13718907_6:13429556-13431679 distance:283798
chr6:13427967-13428118	6	13427968	13428118	ENSG00000124523	protein_coding	ENST00000915670	13574476	146433.000000	contact 6:13571679-13579662_6:13422754-13425605 distance:151491;contact 6:13571679-13579662_6:13431680-13431866 distance:143897;contact 6:13571679-13579662_6:13429556-13431679 distance:145053;contact 6:13571679-13579662_6:13426000-13429555 distance:147893;contact 6:13571679-13579662_6:13425606-13425999 distance:149868
chr6:13427967-13428118	6	13427968	13428118	ENSG00000145979	protein_coding	ENST00000906921	13328550	99493.000000	contact 6:13325203-13329401_6:13422754-13425605 distance:96877
chr6:13427967-13428118	6	13427968	13428118	ENSG00000145990	protein_coding	ENST00000379287	13487600	59557.000000	contact 6:13485472-13486538_6:13422754-13425605 distance:61826;contact 6:13485472-13486538_6:13431680-13431866 distance:54232;contact 6:13485472-13486538_6:13429556-13431679 distance:55388;contact 6:13486539-13495445_6:13429556-13431679 distance:60375;contact 6:13485472-13486538_6:13426000-13429555 distance:58228;contact 6:13486539-13495445_6:13426000-13429555 distance:63215
chr6:13428207-13428358	6	13428208	13428358	ENSG00000010017	protein_coding	ENST00000940147	13712087	283804.000000	contact 6:13709923-13718907_6:13431680-13431866 distance:282642;contact 6:13709923-13718907_6:13429556-13431679 distance:283798
chr6:13428207-13428358	6	13428208	13428358	ENSG00000124523	protein_coding	ENST00000915670	13574476	146193.000000	contact 6:13571679-13579662_6:13422754-13425605 distance:151491;contact 6:13571679-13579662_6:13431680-13431866 distance:143897;contact 6:13571679-13579662_6:13429556-13431679 distance:145053;contact 6:13571679-13579662_6:13426000-13429555 distance:147893;contact 6:13571679-13579662_6:13425606-13425999 distance:149868
chr6:13428207-13428358	6	13428208	13428358	ENSG00000145979	protein_coding	ENST00000906921	13328550	99733.000000	contact 6:13325203-13329401_6:13422754-13425605 distance:96877
chr6:13428207-13428358	6	13428208	13428358	ENSG00000145990	protein_coding	ENST00000379287	13487600	59317.000000	contact 6:13485472-13486538_6:13422754-13425605 distance:61826;contact 6:13485472-13486538_6:13431680-13431866 distance:54232;contact 6:13485472-13486538_6:13429556-13431679 distance:55388;contact 6:13486539-13495445_6:13429556-13431679 distance:60375;contact 6:13485472-13486538_6:13426000-13429555 distance:58228;contact 6:13486539-13495445_6:13426000-13429555 distance:63215
chr6:13428407-13428558	6	13428408	13428558	ENSG00000010017	protein_coding	ENST00000940147	13712087	283604.000000	contact 6:13709923-13718907_6:13431680-13431866 distance:282642;contact 6:13709923-13718907_6:13429556-13431679 distance:283798
chr6:13428407-13428558	6	13428408	13428558	ENSG00000124523	protein_coding	ENST00000915670	13574476	145993.000000	contact 6:13571679-13579662_6:13422754-13425605 distance:151491;contact 6:13571679-13579662_6:13431680-13431866 distance:143897;contact 6:13571679-13579662_6:13429556-13431679 distance:145053;contact 6:13571679-13579662_6:13426000-13429555 distance:147893;contact 6:13571679-13579662_6:13425606-13425999 distance:149868
chr6:13428407-13428558	6	13428408	13428558	ENSG00000145979	protein_coding	ENST00000906921	13328550	99933.000000	contact 6:13325203-13329401_6:13422754-13425605 distance:96877
chr6:13428407-13428558	6	13428408	13428558	ENSG00000145990	protein_coding	ENST00000379287	13487600	59117.000000	contact 6:13485472-13486538_6:13422754-13425605 distance:61826;contact 6:13485472-13486538_6:13431680-13431866 distance:54232;contact 6:13485472-13486538_6:13429556-13431679 distance:55388;contact 6:13486539-13495445_6:13429556-13431679 distance:60375;contact 6:13485472-13486538_6:13426000-13429555 distance:58228;contact 6:13486539-13495445_6:13426000-13429555 distance:63215
chr6:13431967-13432118	6	13431968	13432118	ENSG00000010017	protein_coding	ENST00000940147	13712087	280044.000000	contact 6:13709923-13718907_6:13431680-13431866 distance:282642;contact 6:13709923-13718907_6:13429556-13431679 distance:283798
chr6:13431967-13432118	6	13431968	13432118	ENSG00000124523	protein_coding	ENST00000915670	13574476	142433.000000	contact 6:13571679-13579662_6:13426000-13429555 distance:147893;contact 6:13571679-13579662_6:13431680-13431866 distance:143897;contact 6:13571679-13579662_6:13429556-13431679 distance:145053
chr6:13431967-13432118	6	13431968	13432118	ENSG00000145990	protein_coding	ENST00000379287	13487600	55557.000000	contact 6:13485472-13486538_6:13426000-13429555 distance:58228;contact 6:13486539-13495445_6:13426000-13429555 distance:63215;contact 6:13485472-13486538_6:13431680-13431866 distance:54232;contact 6:13485472-13486538_6:13429556-13431679 distance:55388;contact 6:13486539-13495445_6:13429556-13431679 distance:60375
chr6:13432967-13433118	6	13432968	13433118	ENSG00000010017	protein_coding	ENST00000940147	13712087	279044.000000	contact 6:13709923-13718907_6:13431680-13431866 distance:282642;contact 6:13709923-13718907_6:13429556-13431679 distance:283798
chr6:13432967-13433118	6	13432968	13433118	ENSG00000124523	protein_coding	ENST00000915670	13574476	141433.000000	contact 6:13571679-13579662_6:13426000-13429555 distance:147893;contact 6:13571679-13579662_6:13431680-13431866 distance:143897;contact 6:13571679-13579662_6:13429556-13431679 distance:145053
chr6:13432967-13433118	6	13432968	13433118	ENSG00000145990	protein_coding	ENST00000379287	13487600	54557.000000	contact 6:13485472-13486538_6:13426000-13429555 distance:58228;contact 6:13486539-13495445_6:13426000-13429555 distance:63215;contact 6:13485472-13486538_6:13431680-13431866 distance:54232;contact 6:13485472-13486538_6:13429556-13431679 distance:55388;contact 6:13486539-13495445_6:13429556-13431679 distance:60375
chr6:13440467-13440618	6	13440468	13440618	ENSG00000145990	protein_coding	ENST00000379287	13487600	47057.000000	contact 6:13485472-13486538_6:13445215-13445726 distance:40535
chr6:13440627-13440778	6	13440628	13440778	ENSG00000010017	protein_coding	ENST00000940147	13712087	271384.000000	contact 6:13709923-13718907_6:13445727-13452777 distance:265163
chr6:13440627-13440778	6	13440628	13440778	ENSG00000124523	protein_coding	ENST00000915670	13574476	133773.000000	contact 6:13571679-13579662_6:13445727-13452777 distance:126418
chr6:13440627-13440778	6	13440628	13440778	ENSG00000145990	protein_coding	ENST00000379287	13487600	46897.000000	contact 6:13485472-13486538_6:13445215-13445726 distance:40535;contact 6:13485472-13486538_6:13445727-13452777 distance:36753;contact 6:13486539-13495445_6:13445727-13452777 distance:41740
chr6:134431401-134431552	6	134431402	134431552	ENSG00000118515	protein_coding	ENST00000367858	134318112	113365.000000	contact 6:134314444-134325160_6:134435737-134444162 distance:120147;contact 6:134314444-134325160_6:134434232-134435736 distance:115182
chr6:134431621-134431772	6	134431622	134431772	ENSG00000118515	protein_coding	ENST00000367858	134318112	113585.000000	contact 6:134314444-134325160_6:134435737-134444162 distance:120147;contact 6:134314444-134325160_6:134434232-134435736 distance:115182
chr6:134435941-134436092	6	134435942	134436092	ENSG00000118515	protein_coding	ENST00000367858	134318112	117905.000000	contact 6:134314444-134325160_6:134435737-134444162 distance:120147;contact 6:134314444-134325160_6:134434232-134435736 distance:115182
chr6:134436541-134436692	6	134436542	134436692	ENSG00000118515	protein_coding	ENST00000367858	134318112	118505.000000	contact 6:134314444-134325160_6:134435737-134444162 distance:120147;contact 6:134314444-134325160_6:134434232-134435736 distance:115182
chr6:134437121-134437272	6	134437122	134437272	ENSG00000118515	protein_coding	ENST00000367858	134318112	119085.000000	contact 6:134314444-134325160_6:134435737-134444162 distance:120147;contact 6:134314444-134325160_6:134434232-134435736 distance:115182
chr6:134437501-134437652	6	134437502	134437652	ENSG00000118515	protein_coding	ENST00000367858	134318112	119465.000000	contact 6:134314444-134325160_6:134435737-134444162 distance:120147;contact 6:134314444-134325160_6:134434232-134435736 distance:115182
chr6:134446601-134446752	6	134446602	134446752	ENSG00000118515	protein_coding	ENST00000367858	134318112	128565.000000	contact 6:134314444-134325160_6:134435737-134444162 distance:120147;contact 6:134314444-134325160_6:134449049-134456259 distance:132852;contact 6:134314444-134325160_6:134444944-134449048 distance:127194
chr6:134447041-134447192	6	134447042	134447192	ENSG00000118515	protein_coding	ENST00000367858	134318112	129005.000000	contact 6:134314444-134325160_6:134435737-134444162 distance:120147;contact 6:134314444-134325160_6:134449049-134456259 distance:132852;contact 6:134314444-134325160_6:134444944-134449048 distance:127194
chr6:134447406-134447557	6	134447407	134447557	ENSG00000118515	protein_coding	ENST00000367858	134318112	129370.000000	contact 6:134314444-134325160_6:134435737-134444162 distance:120147;contact 6:134314444-134325160_6:134449049-134456259 distance:132852;contact 6:134314444-134325160_6:134444944-134449048 distance:127194
chr6:134447561-134447712	6	134447562	134447712	ENSG00000118515	protein_coding	ENST00000367858	134318112	129525.000000	contact 6:134314444-134325160_6:134435737-134444162 distance:120147;contact 6:134314444-134325160_6:134449049-134456259 distance:132852;contact 6:134314444-134325160_6:134444944-134449048 distance:127194
chr6:134447926-134448077	6	134447927	134448077	ENSG00000118515	protein_coding	ENST00000367858	134318112	129890.000000	contact 6:134314444-134325160_6:134435737-134444162 distance:120147;contact 6:134314444-134325160_6:134449049-134456259 distance:132852;contact 6:134314444-134325160_6:134444944-134449048 distance:127194
chr6:134448121-134448272	6	134448122	134448272	ENSG00000118515	protein_coding	ENST00000367858	134318112	130085.000000	contact 6:134314444-134325160_6:134435737-134444162 distance:120147;contact 6:134314444-134325160_6:134449049-134456259 distance:132852;contact 6:134314444-134325160_6:134444944-134449048 distance:127194
chr6:134448286-134448437	6	134448287	134448437	ENSG00000118515	protein_coding	ENST00000367858	134318112	130250.000000	contact 6:134314444-134325160_6:134435737-134444162 distance:120147;contact 6:134314444-134325160_6:134449049-134456259 distance:132852;contact 6:134314444-134325160_6:134444944-134449048 distance:127194
chr6:134449881-134450032	6	134449882	134450032	ENSG00000118515	protein_coding	ENST00000367858	134318112	131845.000000	contact 6:134314444-134325160_6:134449049-134456259 distance:132852;contact 6:134314444-134325160_6:134444944-134449048 distance:127194
chr6:13445107-13445258	6	13445108	13445258	ENSG00000010017	protein_coding	ENST00000940147	13712087	266904.000000	contact 6:13709923-13718907_6:13445727-13452777 distance:265163
chr6:13445107-13445258	6	13445108	13445258	ENSG00000124523	protein_coding	ENST00000915670	13574476	129293.000000	contact 6:13571679-13579662_6:13445727-13452777 distance:126418
chr6:13445107-13445258	6	13445108	13445258	ENSG00000145990	protein_coding	ENST00000379287	13487600	42417.000000	contact 6:13485472-13486538_6:13445215-13445726 distance:40535;contact 6:13485472-13486538_6:13445727-13452777 distance:36753;contact 6:13486539-13495445_6:13445727-13452777 distance:41740
chr6:13445467-13445618	6	13445468	13445618	ENSG00000010017	protein_coding	ENST00000940147	13712087	266544.000000	contact 6:13709923-13718907_6:13445727-13452777 distance:265163
chr6:13445467-13445618	6	13445468	13445618	ENSG00000124523	protein_coding	ENST00000915670	13574476	128933.000000	contact 6:13571679-13579662_6:13445727-13452777 distance:126418
chr6:13445467-13445618	6	13445468	13445618	ENSG00000145990	protein_coding	ENST00000379287	13487600	42057.000000	contact 6:13485472-13486538_6:13445215-13445726 distance:40535;contact 6:13485472-13486538_6:13445727-13452777 distance:36753;contact 6:13486539-13495445_6:13445727-13452777 distance:41740
chr6:134454921-134455072	6	134454922	134455072	ENSG00000118515	protein_coding	ENST00000367858	134318112	136885.000000	contact 6:134314444-134325160_6:134449049-134456259 distance:132852;contact 6:134314444-134325160_6:134456260-134460266 distance:138461
chr6:134464841-134464992	6	134464842	134464992	ENSG00000118515	protein_coding	ENST00000367858	134318112	146805.000000	contact 6:134314444-134325160_6:134456260-134460266 distance:138461;contact 6:134314444-134325160_6:134465237-134467220 distance:146426;contact 6:134314444-134325160_6:134460591-134465236 distance:143111
chr6:134465161-134465312	6	134465162	134465312	ENSG00000118515	protein_coding	ENST00000367858	134318112	147125.000000	contact 6:134314444-134325160_6:134456260-134460266 distance:138461;contact 6:134314444-134325160_6:134465237-134467220 distance:146426;contact 6:134314444-134325160_6:134460591-134465236 distance:143111
chr6:134467221-134467372	6	134467222	134467372	ENSG00000118515	protein_coding	ENST00000367858	134318112	149185.000000	contact 6:134314444-134325160_6:134460591-134465236 distance:143111;contact 6:134314444-134325160_6:134470396-134476985 distance:153888;contact 6:134314444-134325160_6:134465237-134467220 distance:146426
chr6:134477961-134478112	6	134477962	134478112	ENSG00000118515	protein_coding	ENST00000367858	134318112	159925.000000	contact 6:134314444-134325160_6:134470396-134476985 distance:153888;contact 6:134314444-134325160_6:134476986-134485859 distance:161620
chr6:134478141-134478292	6	134478142	134478292	ENSG00000118515	protein_coding	ENST00000367858	134318112	160105.000000	contact 6:134314444-134325160_6:134470396-134476985 distance:153888;contact 6:134314444-134325160_6:134476986-134485859 distance:161620
chr6:134478321-134478472	6	134478322	134478472	ENSG00000118515	protein_coding	ENST00000367858	134318112	160285.000000	contact 6:134314444-134325160_6:134470396-134476985 distance:153888;contact 6:134314444-134325160_6:134476986-134485859 distance:161620
chr6:134480741-134480892	6	134480742	134480892	ENSG00000118515	protein_coding	ENST00000367858	134318112	162705.000000	contact 6:134314444-134325160_6:134470396-134476985 distance:153888;contact 6:134314444-134325160_6:134485860-134491611 distance:168933;contact 6:134314444-134325160_6:134476986-134485859 distance:161620
chr6:134482641-134482792	6	134482642	134482792	ENSG00000118515	protein_coding	ENST00000367858	134318112	164605.000000	contact 6:134314444-134325160_6:134476986-134485859 distance:161620;contact 6:134314444-134325160_6:134485860-134491611 distance:168933
chr6:134483121-134483272	6	134483122	134483272	ENSG00000118515	protein_coding	ENST00000367858	134318112	165085.000000	contact 6:134314444-134325160_6:134476986-134485859 distance:161620;contact 6:134314444-134325160_6:134485860-134491611 distance:168933
chr6:13448507-13448658	6	13448508	13448658	ENSG00000010017	protein_coding	ENST00000940147	13712087	263504.000000	contact 6:13709923-13718907_6:13445727-13452777 distance:265163
chr6:13448507-13448658	6	13448508	13448658	ENSG00000124523	protein_coding	ENST00000915670	13574476	125893.000000	contact 6:13571679-13579662_6:13445727-13452777 distance:126418
chr6:13448507-13448658	6	13448508	13448658	ENSG00000145990	protein_coding	ENST00000379287	13487600	39017.000000	contact 6:13485472-13486538_6:13445215-13445726 distance:40535;contact 6:13485472-13486538_6:13445727-13452777 distance:36753;contact 6:13486539-13495445_6:13445727-13452777 distance:41740
chr6:134491521-134491672	6	134491522	134491672	ENSG00000118515	protein_coding	ENST00000367858	134318112	173485.000000	contact 6:134314444-134325160_6:134485860-134491611 distance:168933;contact 6:134314444-134325160_6:134491612-134500485 distance:176246
chr6:134491681-134491832	6	134491682	134491832	ENSG00000118515	protein_coding	ENST00000367858	134318112	173645.000000	contact 6:134314444-134325160_6:134485860-134491611 distance:168933;contact 6:134314444-134325160_6:134491612-134500485 distance:176246
chr6:134495921-134496072	6	134495922	134496072	ENSG00000118515	protein_coding	ENST00000367858	134318112	177885.000000	contact 6:134314444-134325160_6:134485860-134491611 distance:168933;contact 6:134314444-134325160_6:134491612-134500485 distance:176246
chr6:134503741-134503892	6	134503742	134503892	ENSG00000118515	protein_coding	ENST00000367858	134318112	185705.000000	contact 6:134314444-134325160_6:134491612-134500485 distance:176246;contact 6:134314444-134325160_6:134505619-134510010 distance:188012;contact 6:134314444-134325160_6:134502016-134505608 distance:184010
chr6:134503921-134504072	6	134503922	134504072	ENSG00000118515	protein_coding	ENST00000367858	134318112	185885.000000	contact 6:134314444-134325160_6:134491612-134500485 distance:176246;contact 6:134314444-134325160_6:134505619-134510010 distance:188012;contact 6:134314444-134325160_6:134502016-134505608 distance:184010
chr6:134510261-134510412	6	134510262	134510412	ENSG00000118515	protein_coding	ENST00000367858	134318112	192225.000000	contact 6:134314444-134325160_6:134502016-134505608 distance:184010;contact 6:134314444-134325160_6:134514504-134522925 distance:198912;contact 6:134314444-134325160_6:134505619-134510010 distance:188012
chr6:134511021-134511172	6	134511022	134511172	ENSG00000118515	protein_coding	ENST00000367858	134318112	192985.000000	contact 6:134314444-134325160_6:134505619-134510010 distance:188012;contact 6:134314444-134325160_6:134514504-134522925 distance:198912
chr6:134512961-134513112	6	134512962	134513112	ENSG00000118515	protein_coding	ENST00000367858	134318112	194925.000000	contact 6:134314444-134325160_6:134505619-134510010 distance:188012;contact 6:134314444-134325160_6:134514504-134522925 distance:198912
chr6:134513201-134513352	6	134513202	134513352	ENSG00000118515	protein_coding	ENST00000367858	134318112	195165.000000	contact 6:134314444-134325160_6:134505619-134510010 distance:188012;contact 6:134314444-134325160_6:134514504-134522925 distance:198912
chr6:134516121-134516272	6	134516122	134516272	ENSG00000118515	protein_coding	ENST00000367858	134318112	198085.000000	contact 6:134314444-134325160_6:134514504-134522925 distance:198912
chr6:134517321-134517472	6	134517322	134517472	ENSG00000118515	protein_coding	ENST00000367858	134318112	199285.000000	contact 6:134314444-134325160_6:134514504-134522925 distance:198912
chr6:134519561-134519712	6	134519562	134519712	ENSG00000118515	protein_coding	ENST00000367858	134318112	201525.000000	contact 6:134314444-134325160_6:134514504-134522925 distance:198912;contact 6:134314444-134325160_6:134522926-134524487 distance:203904
chr6:134520421-134520572	6	134520422	134520572	ENSG00000118515	protein_coding	ENST00000367858	134318112	202385.000000	contact 6:134314444-134325160_6:134514504-134522925 distance:198912;contact 6:134314444-134325160_6:134522926-134524487 distance:203904
chr6:134520801-134520952	6	134520802	134520952	ENSG00000118515	protein_coding	ENST00000367858	134318112	202765.000000	contact 6:134314444-134325160_6:134514504-134522925 distance:198912;contact 6:134314444-134325160_6:134522926-134524487 distance:203904
chr6:134525361-134525512	6	134525362	134525512	ENSG00000118515	protein_coding	ENST00000367858	134318112	207325.000000	contact 6:134314444-134325160_6:134514504-134522925 distance:198912;contact 6:134314444-134325160_6:134530177-134531975 distance:211274;contact 6:134314444-134325160_6:134527873-134530176 distance:209222;contact 6:134314444-134325160_6:134522926-134524487 distance:203904
chr6:134529906-134530057	6	134529907	134530057	ENSG00000118515	protein_coding	ENST00000367858	134318112	211870.000000	contact 6:134314444-134325160_6:134531976-134535766 distance:214069;contact 6:134314444-134325160_6:134530177-134531975 distance:211274;contact 6:134314444-134325160_6:134527873-134530176 distance:209222
chr6:134530081-134530232	6	134530082	134530232	ENSG00000118515	protein_coding	ENST00000367858	134318112	212045.000000	contact 6:134314444-134325160_6:134531976-134535766 distance:214069;contact 6:134314444-134325160_6:134530177-134531975 distance:211274;contact 6:134314444-134325160_6:134527873-134530176 distance:209222
chr6:134534101-134534252	6	134534102	134534252	ENSG00000118515	protein_coding	ENST00000367858	134318112	216065.000000	contact 6:134314444-134325160_6:134527873-134530176 distance:209222;contact 6:134314444-134325160_6:134537079-134542610 distance:220042;contact 6:134314444-134325160_6:134535767-134537078 distance:216620;contact 6:134314444-134325160_6:134531976-134535766 distance:214069;contact 6:134314444-134325160_6:134530177-134531975 distance:211274
chr6:134534761-134534912	6	134534762	134534912	ENSG00000118515	protein_coding	ENST00000367858	134318112	216725.000000	contact 6:134314444-134325160_6:134527873-134530176 distance:209222;contact 6:134314444-134325160_6:134537079-134542610 distance:220042;contact 6:134314444-134325160_6:134535767-134537078 distance:216620;contact 6:134314444-134325160_6:134531976-134535766 distance:214069;contact 6:134314444-134325160_6:134530177-134531975 distance:211274
chr6:134534941-134535092	6	134534942	134535092	ENSG00000118515	protein_coding	ENST00000367858	134318112	216905.000000	contact 6:134314444-134325160_6:134527873-134530176 distance:209222;contact 6:134314444-134325160_6:134537079-134542610 distance:220042;contact 6:134314444-134325160_6:134535767-134537078 distance:216620;contact 6:134314444-134325160_6:134531976-134535766 distance:214069;contact 6:134314444-134325160_6:134530177-134531975 distance:211274
chr6:134535941-134536092	6	134535942	134536092	ENSG00000118515	protein_coding	ENST00000367858	134318112	217905.000000	contact 6:134314444-134325160_6:134530177-134531975 distance:211274;contact 6:134314444-134325160_6:134537079-134542610 distance:220042;contact 6:134314444-134325160_6:134535767-134537078 distance:216620;contact 6:134314444-134325160_6:134531976-134535766 distance:214069
chr6:134537281-134537432	6	134537282	134537432	ENSG00000118515	protein_coding	ENST00000367858	134318112	219245.000000	contact 6:134314444-134325160_6:134531976-134535766 distance:214069;contact 6:134314444-134325160_6:134537079-134542610 distance:220042;contact 6:134314444-134325160_6:134535767-134537078 distance:216620
chr6:13453812-13453963	6	13453813	13453963	ENSG00000010017	protein_coding	ENST00000940147	13712087	258199.000000	contact 6:13709923-13718907_6:13445727-13452777 distance:265163
chr6:13453812-13453963	6	13453813	13453963	ENSG00000124523	protein_coding	ENST00000915670	13574476	120588.000000	contact 6:13571679-13579662_6:13445727-13452777 distance:126418;contact 6:13571679-13579662_6:13456526-13465101 distance:114857
chr6:13453812-13453963	6	13453813	13453963	ENSG00000145990	protein_coding	ENST00000379287	13487600	33712.000000	contact 6:13485472-13486538_6:13445727-13452777 distance:36753;contact 6:13486539-13495445_6:13445727-13452777 distance:41740;contact 6:13485472-13486538_6:13456526-13465101 distance:25192
chr6:13453987-13454138	6	13453988	13454138	ENSG00000010017	protein_coding	ENST00000940147	13712087	258024.000000	contact 6:13709923-13718907_6:13445727-13452777 distance:265163
chr6:13453987-13454138	6	13453988	13454138	ENSG00000124523	protein_coding	ENST00000915670	13574476	120413.000000	contact 6:13571679-13579662_6:13445727-13452777 distance:126418;contact 6:13571679-13579662_6:13456526-13465101 distance:114857
chr6:13453987-13454138	6	13453988	13454138	ENSG00000145990	protein_coding	ENST00000379287	13487600	33537.000000	contact 6:13485472-13486538_6:13445727-13452777 distance:36753;contact 6:13486539-13495445_6:13445727-13452777 distance:41740;contact 6:13485472-13486538_6:13456526-13465101 distance:25192
chr6:134539981-134540132	6	134539982	134540132	ENSG00000118515	protein_coding	ENST00000367858	134318112	221945.000000	contact 6:134314444-134325160_6:134531976-134535766 distance:214069;contact 6:134314444-134325160_6:134543136-134546751 distance:225141;contact 6:134314444-134325160_6:134542611-134543017 distance:223012;contact 6:134314444-134325160_6:134537079-134542610 distance:220042;contact 6:134314444-134325160_6:134535767-134537078 distance:216620
chr6:13454487-13454638	6	13454488	13454638	ENSG00000010017	protein_coding	ENST00000940147	13712087	257524.000000	contact 6:13709923-13718907_6:13445727-13452777 distance:265163
chr6:13454487-13454638	6	13454488	13454638	ENSG00000124523	protein_coding	ENST00000915670	13574476	119913.000000	contact 6:13571679-13579662_6:13445727-13452777 distance:126418;contact 6:13571679-13579662_6:13456526-13465101 distance:114857
chr6:13454487-13454638	6	13454488	13454638	ENSG00000145990	protein_coding	ENST00000379287	13487600	33037.000000	contact 6:13485472-13486538_6:13445727-13452777 distance:36753;contact 6:13486539-13495445_6:13445727-13452777 distance:41740;contact 6:13485472-13486538_6:13456526-13465101 distance:25192
chr6:13454647-13454798	6	13454648	13454798	ENSG00000010017	protein_coding	ENST00000940147	13712087	257364.000000	contact 6:13709923-13718907_6:13445727-13452777 distance:265163
chr6:13454647-13454798	6	13454648	13454798	ENSG00000124523	protein_coding	ENST00000915670	13574476	119753.000000	contact 6:13571679-13579662_6:13445727-13452777 distance:126418;contact 6:13571679-13579662_6:13456526-13465101 distance:114857
chr6:13454647-13454798	6	13454648	13454798	ENSG00000145990	protein_coding	ENST00000379287	13487600	32877.000000	contact 6:13485472-13486538_6:13445727-13452777 distance:36753;contact 6:13486539-13495445_6:13445727-13452777 distance:41740;contact 6:13485472-13486538_6:13456526-13465101 distance:25192
chr6:134549981-134550132	6	134549982	134550132	ENSG00000118515	protein_coding	ENST00000367858	134318112	231945.000000	contact 6:134314444-134325160_6:134543136-134546751 distance:225141;contact 6:134314444-134325160_6:134550254-134553903 distance:232276;contact 6:134314444-134325160_6:134549578-134550253 distance:230113
chr6:13455027-13455178	6	13455028	13455178	ENSG00000010017	protein_coding	ENST00000940147	13712087	256984.000000	contact 6:13709923-13718907_6:13445727-13452777 distance:265163
chr6:13455027-13455178	6	13455028	13455178	ENSG00000124523	protein_coding	ENST00000915670	13574476	119373.000000	contact 6:13571679-13579662_6:13445727-13452777 distance:126418;contact 6:13571679-13579662_6:13456526-13465101 distance:114857
chr6:13455027-13455178	6	13455028	13455178	ENSG00000145990	protein_coding	ENST00000379287	13487600	32497.000000	contact 6:13485472-13486538_6:13445727-13452777 distance:36753;contact 6:13486539-13495445_6:13445727-13452777 distance:41740;contact 6:13485472-13486538_6:13456526-13465101 distance:25192
chr6:134550741-134550892	6	134550742	134550892	ENSG00000118515	protein_coding	ENST00000367858	134318112	232705.000000	contact 6:134314444-134325160_6:134543136-134546751 distance:225141;contact 6:134314444-134325160_6:134555735-134558125 distance:237128;contact 6:134314444-134325160_6:134550254-134553903 distance:232276;contact 6:134314444-134325160_6:134549578-134550253 distance:230113
chr6:134550941-134551092	6	134550942	134551092	ENSG00000118515	protein_coding	ENST00000367858	134318112	232905.000000	contact 6:134314444-134325160_6:134543136-134546751 distance:225141;contact 6:134314444-134325160_6:134555735-134558125 distance:237128;contact 6:134314444-134325160_6:134550254-134553903 distance:232276;contact 6:134314444-134325160_6:134549578-134550253 distance:230113
chr6:134551121-134551272	6	134551122	134551272	ENSG00000118515	protein_coding	ENST00000367858	134318112	233085.000000	contact 6:134314444-134325160_6:134543136-134546751 distance:225141;contact 6:134314444-134325160_6:134555735-134558125 distance:237128;contact 6:134314444-134325160_6:134550254-134553903 distance:232276;contact 6:134314444-134325160_6:134549578-134550253 distance:230113
chr6:134551701-134551852	6	134551702	134551852	ENSG00000118515	protein_coding	ENST00000367858	134318112	233665.000000	contact 6:134314444-134325160_6:134543136-134546751 distance:225141;contact 6:134314444-134325160_6:134555735-134558125 distance:237128;contact 6:134314444-134325160_6:134550254-134553903 distance:232276;contact 6:134314444-134325160_6:134549578-134550253 distance:230113
chr6:134554061-134554212	6	134554062	134554212	ENSG00000118515	protein_coding	ENST00000367858	134318112	236025.000000	contact 6:134314444-134325160_6:134558126-134563029 distance:240775;contact 6:134314444-134325160_6:134555735-134558125 distance:237128;contact 6:134314444-134325160_6:134550254-134553903 distance:232276;contact 6:134314444-134325160_6:134549578-134550253 distance:230113
chr6:13457512-13457663	6	13457513	13457663	ENSG00000010017	protein_coding	ENST00000940147	13712087	254499.000000	contact 6:13709923-13718907_6:13445727-13452777 distance:265163
chr6:13457512-13457663	6	13457513	13457663	ENSG00000124523	protein_coding	ENST00000915670	13574476	116888.000000	contact 6:13571679-13579662_6:13445727-13452777 distance:126418;contact 6:13571679-13579662_6:13456526-13465101 distance:114857
chr6:13457512-13457663	6	13457513	13457663	ENSG00000145990	protein_coding	ENST00000379287	13487600	30012.000000	contact 6:13485472-13486538_6:13445727-13452777 distance:36753;contact 6:13486539-13495445_6:13445727-13452777 distance:41740;contact 6:13485472-13486538_6:13456526-13465101 distance:25192
chr6:13457687-13457838	6	13457688	13457838	ENSG00000010017	protein_coding	ENST00000940147	13712087	254324.000000	contact 6:13709923-13718907_6:13445727-13452777 distance:265163
chr6:13457687-13457838	6	13457688	13457838	ENSG00000124523	protein_coding	ENST00000915670	13574476	116713.000000	contact 6:13571679-13579662_6:13445727-13452777 distance:126418;contact 6:13571679-13579662_6:13456526-13465101 distance:114857
chr6:13457687-13457838	6	13457688	13457838	ENSG00000145990	protein_coding	ENST00000379287	13487600	29837.000000	contact 6:13485472-13486538_6:13445727-13452777 distance:36753;contact 6:13486539-13495445_6:13445727-13452777 distance:41740;contact 6:13485472-13486538_6:13456526-13465101 distance:25192
chr6:134578141-134578292	6	134578142	134578292	ENSG00000118515	protein_coding	ENST00000367858	134318112	260105.000000	contact 6:134314444-134325160_6:134568458-134583710 distance:256282
chr6:134585361-134585512	6	134585362	134585512	ENSG00000118515	protein_coding	ENST00000367858	134318112	267325.000000	contact 6:134314444-134325160_6:134568458-134583710 distance:256282;contact 6:134314444-134325160_6:134590390-134598007 distance:274396;contact 6:134314444-134325160_6:134588779-134590389 distance:269782;contact 6:134314444-134325160_6:134586614-134588778 distance:267894;contact 6:134314444-134325160_6:134583711-134586613 distance:265360
chr6:134585661-134585812	6	134585662	134585812	ENSG00000118515	protein_coding	ENST00000367858	134318112	267625.000000	contact 6:134314444-134325160_6:134568458-134583710 distance:256282;contact 6:134314444-134325160_6:134590390-134598007 distance:274396;contact 6:134314444-134325160_6:134588779-134590389 distance:269782;contact 6:134314444-134325160_6:134586614-134588778 distance:267894;contact 6:134314444-134325160_6:134583711-134586613 distance:265360
chr6:134589466-134589617	6	134589467	134589617	ENSG00000118515	protein_coding	ENST00000367858	134318112	271430.000000	contact 6:134314444-134325160_6:134583711-134586613 distance:265360;contact 6:134314444-134325160_6:134590390-134598007 distance:274396;contact 6:134314444-134325160_6:134588779-134590389 distance:269782;contact 6:134314444-134325160_6:134586614-134588778 distance:267894
chr6:134589641-134589792	6	134589642	134589792	ENSG00000118515	protein_coding	ENST00000367858	134318112	271605.000000	contact 6:134314444-134325160_6:134583711-134586613 distance:265360;contact 6:134314444-134325160_6:134590390-134598007 distance:274396;contact 6:134314444-134325160_6:134588779-134590389 distance:269782;contact 6:134314444-134325160_6:134586614-134588778 distance:267894
chr6:134589886-134590037	6	134589887	134590037	ENSG00000118515	protein_coding	ENST00000367858	134318112	271850.000000	contact 6:134314444-134325160_6:134583711-134586613 distance:265360;contact 6:134314444-134325160_6:134590390-134598007 distance:274396;contact 6:134314444-134325160_6:134588779-134590389 distance:269782;contact 6:134314444-134325160_6:134586614-134588778 distance:267894
chr6:134590141-134590292	6	134590142	134590292	ENSG00000118515	protein_coding	ENST00000367858	134318112	272105.000000	contact 6:134314444-134325160_6:134583711-134586613 distance:265360;contact 6:134314444-134325160_6:134590390-134598007 distance:274396;contact 6:134314444-134325160_6:134588779-134590389 distance:269782;contact 6:134314444-134325160_6:134586614-134588778 distance:267894
chr6:134590501-134590652	6	134590502	134590652	ENSG00000118515	protein_coding	ENST00000367858	134318112	272465.000000	contact 6:134314444-134325160_6:134583711-134586613 distance:265360;contact 6:134314444-134325160_6:134590390-134598007 distance:274396;contact 6:134314444-134325160_6:134588779-134590389 distance:269782;contact 6:134314444-134325160_6:134586614-134588778 distance:267894
chr6:134590686-134590837	6	134590687	134590837	ENSG00000118515	protein_coding	ENST00000367858	134318112	272650.000000	contact 6:134314444-134325160_6:134583711-134586613 distance:265360;contact 6:134314444-134325160_6:134590390-134598007 distance:274396;contact 6:134314444-134325160_6:134588779-134590389 distance:269782;contact 6:134314444-134325160_6:134586614-134588778 distance:267894
chr6:134607541-134607692	6	134607542	134607692	ENSG00000118515	protein_coding	ENST00000367858	134318112	289505.000000	contact 6:134314444-134325160_6:134600305-134606986 distance:283843;contact 6:134314444-134325160_6:134609722-134614781 distance:292449;contact 6:134314444-134325160_6:134607672-134609642 distance:288855;contact 6:134314444-134325160_6:134606987-134607671 distance:287527
chr6:134614621-134614772	6	134614622	134614772	ENSG00000118515	protein_coding	ENST00000367858	134318112	296585.000000	contact 6:134314444-134325160_6:134607672-134609642 distance:288855;contact 6:134314444-134325160_6:134614782-134621250 distance:298214;contact 6:134314444-134325160_6:134609722-134614781 distance:292449
chr6:134614841-134614992	6	134614842	134614992	ENSG00000118515	protein_coding	ENST00000367858	134318112	296805.000000	contact 6:134314444-134325160_6:134609722-134614781 distance:292449;contact 6:134314444-134325160_6:134614782-134621250 distance:298214
chr6:13461947-13462098	6	13461948	13462098	ENSG00000010017	protein_coding	ENST00000940147	13712087	250064.000000	contact 6:13709923-13718907_6:13465414-13467227 distance:248095
chr6:13461947-13462098	6	13461948	13462098	ENSG00000124523	protein_coding	ENST00000915670	13574476	112453.000000	contact 6:13571679-13579662_6:13456526-13465101 distance:114857;contact 6:13571679-13579662_6:13465414-13467227 distance:109350
chr6:13461947-13462098	6	13461948	13462098	ENSG00000145979	protein_coding	ENST00000906921	13328550	133473.000000	contact 6:13325203-13329401_6:13465414-13467227 distance:139018
chr6:13461947-13462098	6	13461948	13462098	ENSG00000145990	protein_coding	ENST00000379287	13487600	25577.000000	contact 6:13485472-13486538_6:13456526-13465101 distance:25192
chr6:134619861-134620012	6	134619862	134620012	ENSG00000118515	protein_coding	ENST00000367858	134318112	301825.000000	contact 6:134314444-134325160_6:134614782-134621250 distance:298214;contact 6:134314444-134325160_6:134621251-134628931 distance:305289
chr6:134622021-134622172	6	134622022	134622172	ENSG00000118515	protein_coding	ENST00000367858	134318112	303985.000000	contact 6:134314444-134325160_6:134614782-134621250 distance:298214;contact 6:134314444-134325160_6:134621251-134628931 distance:305289
chr6:134622881-134623032	6	134622882	134623032	ENSG00000118515	protein_coding	ENST00000367858	134318112	304845.000000	contact 6:134314444-134325160_6:134614782-134621250 distance:298214;contact 6:134314444-134325160_6:134621251-134628931 distance:305289
chr6:13462567-13462718	6	13462568	13462718	ENSG00000010017	protein_coding	ENST00000940147	13712087	249444.000000	contact 6:13709923-13718907_6:13465414-13467227 distance:248095
chr6:13462567-13462718	6	13462568	13462718	ENSG00000124523	protein_coding	ENST00000915670	13574476	111833.000000	contact 6:13571679-13579662_6:13456526-13465101 distance:114857;contact 6:13571679-13579662_6:13465414-13467227 distance:109350
chr6:13462567-13462718	6	13462568	13462718	ENSG00000145979	protein_coding	ENST00000906921	13328550	134093.000000	contact 6:13325203-13329401_6:13465414-13467227 distance:139018
chr6:13462567-13462718	6	13462568	13462718	ENSG00000145990	protein_coding	ENST00000379287	13487600	24957.000000	contact 6:13485472-13486538_6:13456526-13465101 distance:25192
chr6:134626161-134626312	6	134626162	134626312	ENSG00000118515	protein_coding	ENST00000367858	134318112	308125.000000	contact 6:134314444-134325160_6:134614782-134621250 distance:298214;contact 6:134314444-134325160_6:134628932-134642142 distance:315735;contact 6:134314444-134325160_6:134621251-134628931 distance:305289
chr6:13463107-13463258	6	13463108	13463258	ENSG00000010017	protein_coding	ENST00000940147	13712087	248904.000000	contact 6:13709923-13718907_6:13465414-13467227 distance:248095
chr6:13463107-13463258	6	13463108	13463258	ENSG00000124523	protein_coding	ENST00000915670	13574476	111293.000000	contact 6:13571679-13579662_6:13456526-13465101 distance:114857;contact 6:13571679-13579662_6:13465414-13467227 distance:109350
chr6:13463107-13463258	6	13463108	13463258	ENSG00000145979	protein_coding	ENST00000906921	13328550	134633.000000	contact 6:13325203-13329401_6:13465414-13467227 distance:139018
chr6:13463107-13463258	6	13463108	13463258	ENSG00000145990	protein_coding	ENST00000379287	13487600	24417.000000	contact 6:13485472-13486538_6:13456526-13465101 distance:25192
chr6:134633081-134633232	6	134633082	134633232	ENSG00000118515	protein_coding	ENST00000367858	134318112	315045.000000	contact 6:134314444-134325160_6:134621251-134628931 distance:305289;contact 6:134314444-134325160_6:134628932-134642142 distance:315735
chr6:134636601-134636752	6	134636602	134636752	ENSG00000118515	protein_coding	ENST00000367858	134318112	318565.000000	contact 6:134314444-134325160_6:134628932-134642142 distance:315735
chr6:13464087-13464238	6	13464088	13464238	ENSG00000010017	protein_coding	ENST00000940147	13712087	247924.000000	contact 6:13709923-13718907_6:13465414-13467227 distance:248095
chr6:13464087-13464238	6	13464088	13464238	ENSG00000124523	protein_coding	ENST00000915670	13574476	110313.000000	contact 6:13571679-13579662_6:13456526-13465101 distance:114857;contact 6:13571679-13579662_6:13465414-13467227 distance:109350
chr6:13464087-13464238	6	13464088	13464238	ENSG00000145979	protein_coding	ENST00000906921	13328550	135613.000000	contact 6:13325203-13329401_6:13465414-13467227 distance:139018
chr6:13464087-13464238	6	13464088	13464238	ENSG00000145990	protein_coding	ENST00000379287	13487600	23437.000000	contact 6:13485472-13486538_6:13456526-13465101 distance:25192
chr6:134640961-134641112	6	134640962	134641112	ENSG00000118515	protein_coding	ENST00000367858	134318112	322925.000000	contact 6:134314444-134325160_6:134628932-134642142 distance:315735;contact 6:134314444-134325160_6:134642894-134662249 distance:332769;contact 6:134314444-134325160_6:134642143-134642893 distance:322716
chr6:134641146-134641297	6	134641147	134641297	ENSG00000118515	protein_coding	ENST00000367858	134318112	323110.000000	contact 6:134314444-134325160_6:134628932-134642142 distance:315735;contact 6:134314444-134325160_6:134642894-134662249 distance:332769;contact 6:134314444-134325160_6:134642143-134642893 distance:322716
chr6:134641346-134641497	6	134641347	134641497	ENSG00000118515	protein_coding	ENST00000367858	134318112	323310.000000	contact 6:134314444-134325160_6:134628932-134642142 distance:315735;contact 6:134314444-134325160_6:134642894-134662249 distance:332769;contact 6:134314444-134325160_6:134642143-134642893 distance:322716
chr6:134642321-134642472	6	134642322	134642472	ENSG00000118515	protein_coding	ENST00000367858	134318112	324285.000000	contact 6:134314444-134325160_6:134628932-134642142 distance:315735;contact 6:134314444-134325160_6:134642894-134662249 distance:332769;contact 6:134314444-134325160_6:134642143-134642893 distance:322716
chr6:134644661-134644812	6	134644662	134644812	ENSG00000118515	protein_coding	ENST00000367858	134318112	326625.000000	contact 6:134314444-134325160_6:134628932-134642142 distance:315735;contact 6:134314444-134325160_6:134642894-134662249 distance:332769;contact 6:134314444-134325160_6:134642143-134642893 distance:322716
chr6:134644881-134645032	6	134644882	134645032	ENSG00000118515	protein_coding	ENST00000367858	134318112	326845.000000	contact 6:134314444-134325160_6:134628932-134642142 distance:315735;contact 6:134314444-134325160_6:134642894-134662249 distance:332769;contact 6:134314444-134325160_6:134642143-134642893 distance:322716
chr6:134648021-134648172	6	134648022	134648172	ENSG00000118515	protein_coding	ENST00000367858	134318112	329985.000000	contact 6:134314444-134325160_6:134642894-134662249 distance:332769
chr6:134658201-134658352	6	134658202	134658352	ENSG00000118515	protein_coding	ENST00000367858	134318112	340165.000000	contact 6:134314444-134325160_6:134642894-134662249 distance:332769;contact 6:134314444-134325160_6:134662711-134665389 distance:344248;contact 6:134314444-134325160_6:134662250-134662700 distance:342673
chr6:134664281-134664432	6	134664282	134664432	ENSG00000118515	protein_coding	ENST00000367858	134318112	346245.000000	contact 6:134314444-134325160_6:134642894-134662249 distance:332769;contact 6:134314444-134325160_6:134669033-134669390 distance:349409;contact 6:134314444-134325160_6:134665985-134669032 distance:347706;contact 6:134314444-134325160_6:134665390-134665984 distance:345885;contact 6:134314444-134325160_6:134662711-134665389 distance:344248;contact 6:134314444-134325160_6:134662250-134662700 distance:342673
chr6:134671901-134672052	6	134671902	134672052	ENSG00000118515	protein_coding	ENST00000367858	134318112	353865.000000	contact 6:134314444-134325160_6:134665985-134669032 distance:347706;contact 6:134314444-134325160_6:134676342-134677662 distance:357200;contact 6:134314444-134325160_6:134674533-134676341 distance:355635;contact 6:134314444-134325160_6:134673165-134674532 distance:354046;contact 6:134314444-134325160_6:134669033-134669390 distance:349409
chr6:134673241-134673392	6	134673242	134673392	ENSG00000118515	protein_coding	ENST00000367858	134318112	355205.000000	contact 6:134314444-134325160_6:134665985-134669032 distance:347706;contact 6:134314444-134325160_6:134677663-134680227 distance:359143;contact 6:134314444-134325160_6:134676342-134677662 distance:357200;contact 6:134314444-134325160_6:134674533-134676341 distance:355635;contact 6:134314444-134325160_6:134673165-134674532 distance:354046;contact 6:134314444-134325160_6:134669033-134669390 distance:349409
chr6:134673421-134673572	6	134673422	134673572	ENSG00000118515	protein_coding	ENST00000367858	134318112	355385.000000	contact 6:134314444-134325160_6:134665985-134669032 distance:347706;contact 6:134314444-134325160_6:134677663-134680227 distance:359143;contact 6:134314444-134325160_6:134676342-134677662 distance:357200;contact 6:134314444-134325160_6:134674533-134676341 distance:355635;contact 6:134314444-134325160_6:134673165-134674532 distance:354046;contact 6:134314444-134325160_6:134669033-134669390 distance:349409
chr6:134673661-134673812	6	134673662	134673812	ENSG00000118515	protein_coding	ENST00000367858	134318112	355625.000000	contact 6:134314444-134325160_6:134665985-134669032 distance:347706;contact 6:134314444-134325160_6:134677663-134680227 distance:359143;contact 6:134314444-134325160_6:134676342-134677662 distance:357200;contact 6:134314444-134325160_6:134674533-134676341 distance:355635;contact 6:134314444-134325160_6:134673165-134674532 distance:354046;contact 6:134314444-134325160_6:134669033-134669390 distance:349409
chr6:134676461-134676612	6	134676462	134676612	ENSG00000118515	protein_coding	ENST00000367858	134318112	358425.000000	contact 6:134314444-134325160_6:134673165-134674532 distance:354046;contact 6:134314444-134325160_6:134677663-134680227 distance:359143;contact 6:134314444-134325160_6:134676342-134677662 distance:357200;contact 6:134314444-134325160_6:134674533-134676341 distance:355635
chr6:134676821-134676972	6	134676822	134676972	ENSG00000118515	protein_coding	ENST00000367858	134318112	358785.000000	contact 6:134314444-134325160_6:134673165-134674532 distance:354046;contact 6:134314444-134325160_6:134677663-134680227 distance:359143;contact 6:134314444-134325160_6:134676342-134677662 distance:357200;contact 6:134314444-134325160_6:134674533-134676341 distance:355635
chr6:134677141-134677292	6	134677142	134677292	ENSG00000118515	protein_coding	ENST00000367858	134318112	359105.000000	contact 6:134314444-134325160_6:134673165-134674532 distance:354046;contact 6:134314444-134325160_6:134677663-134680227 distance:359143;contact 6:134314444-134325160_6:134676342-134677662 distance:357200;contact 6:134314444-134325160_6:134674533-134676341 distance:355635
chr6:134678561-134678712	6	134678562	134678712	ENSG00000118515	protein_coding	ENST00000367858	134318112	360525.000000	contact 6:134314444-134325160_6:134673165-134674532 distance:354046;contact 6:134314444-134325160_6:134677663-134680227 distance:359143;contact 6:134314444-134325160_6:134676342-134677662 distance:357200;contact 6:134314444-134325160_6:134674533-134676341 distance:355635
chr6:134683921-134684072	6	134683922	134684072	ENSG00000118515	protein_coding	ENST00000367858	134318112	365885.000000	contact 6:134314444-134325160_6:134677663-134680227 distance:359143;contact 6:134314444-134325160_6:134688753-134690684 distance:369916
chr6:134684201-134684352	6	134684202	134684352	ENSG00000118515	protein_coding	ENST00000367858	134318112	366165.000000	contact 6:134314444-134325160_6:134677663-134680227 distance:359143;contact 6:134314444-134325160_6:134688753-134690684 distance:369916
chr6:134684441-134684592	6	134684442	134684592	ENSG00000118515	protein_coding	ENST00000367858	134318112	366405.000000	contact 6:134314444-134325160_6:134677663-134680227 distance:359143;contact 6:134314444-134325160_6:134688753-134690684 distance:369916
chr6:134686221-134686372	6	134686222	134686372	ENSG00000118515	protein_coding	ENST00000367858	134318112	368185.000000	contact 6:134314444-134325160_6:134688753-134690684 distance:369916
chr6:134707441-134707592	6	134707442	134707592	ENSG00000118515	protein_coding	ENST00000367858	134318112	389405.000000	contact 6:134314444-134325160_6:134712280-134714837 distance:393756
chr6:134714241-134714392	6	134714242	134714392	ENSG00000118515	protein_coding	ENST00000367858	134318112	396205.000000	contact 6:134314444-134325160_6:134712280-134714837 distance:393756
chr6:134714741-134714892	6	134714742	134714892	ENSG00000118515	protein_coding	ENST00000367858	134318112	396705.000000	contact 6:134314444-134325160_6:134712280-134714837 distance:393756
chr6:134720021-134720172	6	134720022	134720172	ENSG00000118515	protein_coding	ENST00000367858	134318112	401985.000000	contact 6:134314444-134325160_6:134721673-134725565 distance:403817
chr6:134720381-134720532	6	134720382	134720532	ENSG00000118515	protein_coding	ENST00000367858	134318112	402345.000000	contact 6:134314444-134325160_6:134721673-134725565 distance:403817
chr6:134720661-134720812	6	134720662	134720812	ENSG00000118515	protein_coding	ENST00000367858	134318112	402625.000000	contact 6:134314444-134325160_6:134725566-134727562 distance:406762;contact 6:134314444-134325160_6:134721673-134725565 distance:403817
chr6:134720941-134721092	6	134720942	134721092	ENSG00000118515	protein_coding	ENST00000367858	134318112	402905.000000	contact 6:134314444-134325160_6:134725566-134727562 distance:406762;contact 6:134314444-134325160_6:134721673-134725565 distance:403817
chr6:134721121-134721272	6	134721122	134721272	ENSG00000118515	protein_coding	ENST00000367858	134318112	403085.000000	contact 6:134314444-134325160_6:134725566-134727562 distance:406762;contact 6:134314444-134325160_6:134721673-134725565 distance:403817
chr6:13472227-13472378	6	13472228	13472378	ENSG00000124523	protein_coding	ENST00000915670	13574476	102173.000000	contact 6:13571679-13579662_6:13469555-13474461 distance:103662;contact 6:13571679-13579662_6:13474462-13479034 distance:98922
chr6:134722541-134722692	6	134722542	134722692	ENSG00000118515	protein_coding	ENST00000367858	134318112	404505.000000	contact 6:134314444-134325160_6:134727563-134729986 distance:408972;contact 6:134314444-134325160_6:134725566-134727562 distance:406762;contact 6:134314444-134325160_6:134721673-134725565 distance:403817
chr6:134722721-134722872	6	134722722	134722872	ENSG00000118515	protein_coding	ENST00000367858	134318112	404685.000000	contact 6:134314444-134325160_6:134727563-134729986 distance:408972;contact 6:134314444-134325160_6:134725566-134727562 distance:406762;contact 6:134314444-134325160_6:134721673-134725565 distance:403817
chr6:134723101-134723252	6	134723102	134723252	ENSG00000118515	protein_coding	ENST00000367858	134318112	405065.000000	contact 6:134314444-134325160_6:134727563-134729986 distance:408972;contact 6:134314444-134325160_6:134725566-134727562 distance:406762;contact 6:134314444-134325160_6:134721673-134725565 distance:403817
chr6:134723481-134723632	6	134723482	134723632	ENSG00000118515	protein_coding	ENST00000367858	134318112	405445.000000	contact 6:134314444-134325160_6:134727563-134729986 distance:408972;contact 6:134314444-134325160_6:134725566-134727562 distance:406762;contact 6:134314444-134325160_6:134721673-134725565 distance:403817
chr6:134725061-134725212	6	134725062	134725212	ENSG00000118515	protein_coding	ENST00000367858	134318112	407025.000000	contact 6:134314444-134325160_6:134729987-134734024 distance:412203;contact 6:134314444-134325160_6:134727563-134729986 distance:408972;contact 6:134314444-134325160_6:134725566-134727562 distance:406762;contact 6:134314444-134325160_6:134721673-134725565 distance:403817
chr6:134729681-134729832	6	134729682	134729832	ENSG00000118515	protein_coding	ENST00000367858	134318112	411645.000000	contact 6:134314444-134325160_6:134721673-134725565 distance:403817;contact 6:134314444-134325160_6:134729987-134734024 distance:412203;contact 6:134314444-134325160_6:134727563-134729986 distance:408972;contact 6:134314444-134325160_6:134725566-134727562 distance:406762
chr6:134732881-134733032	6	134732882	134733032	ENSG00000118515	protein_coding	ENST00000367858	134318112	414845.000000	contact 6:134314444-134325160_6:134727563-134729986 distance:408972;contact 6:134314444-134325160_6:134729987-134734024 distance:412203
chr6:134735581-134735732	6	134735582	134735732	ENSG00000118515	protein_coding	ENST00000367858	134318112	417545.000000	contact 6:134314444-134325160_6:134729987-134734024 distance:412203
chr6:134739421-134739572	6	134739422	134739572	ENSG00000118515	protein_coding	ENST00000367858	134318112	421385.000000	contact 6:134314444-134325160_6:134743089-134744440 distance:423962;contact 6:134314444-134325160_6:134741114-134743088 distance:422299
chr6:134739681-134739832	6	134739682	134739832	ENSG00000118515	protein_coding	ENST00000367858	134318112	421645.000000	contact 6:134314444-134325160_6:134743089-134744440 distance:423962;contact 6:134314444-134325160_6:134741114-134743088 distance:422299
chr6:134739841-134739992	6	134739842	134739992	ENSG00000118515	protein_coding	ENST00000367858	134318112	421805.000000	contact 6:134314444-134325160_6:134743089-134744440 distance:423962;contact 6:134314444-134325160_6:134741114-134743088 distance:422299
chr6:134740501-134740652	6	134740502	134740652	ENSG00000118515	protein_coding	ENST00000367858	134318112	422465.000000	contact 6:134314444-134325160_6:134743089-134744440 distance:423962;contact 6:134314444-134325160_6:134741114-134743088 distance:422299
chr6:134740701-134740852	6	134740702	134740852	ENSG00000118515	protein_coding	ENST00000367858	134318112	422665.000000	contact 6:134314444-134325160_6:134743089-134744440 distance:423962;contact 6:134314444-134325160_6:134741114-134743088 distance:422299
chr6:134741001-134741152	6	134741002	134741152	ENSG00000118515	protein_coding	ENST00000367858	134318112	422965.000000	contact 6:134314444-134325160_6:134743089-134744440 distance:423962;contact 6:134314444-134325160_6:134741114-134743088 distance:422299
chr6:134741241-134741392	6	134741242	134741392	ENSG00000118515	protein_coding	ENST00000367858	134318112	423205.000000	contact 6:134314444-134325160_6:134743089-134744440 distance:423962;contact 6:134314444-134325160_6:134741114-134743088 distance:422299
chr6:134744441-134744592	6	134744442	134744592	ENSG00000118515	protein_coding	ENST00000367858	134318112	426405.000000	contact 6:134314444-134325160_6:134743089-134744440 distance:423962;contact 6:134314444-134325160_6:134741114-134743088 distance:422299
chr6:13474467-13474618	6	13474468	13474618	ENSG00000010017	protein_coding	ENST00000940147	13712087	237544.000000	contact 6:13709923-13718907_6:13479035-13485453 distance:232171
chr6:13474467-13474618	6	13474468	13474618	ENSG00000124523	protein_coding	ENST00000915670	13574476	99933.000000	contact 6:13571679-13579662_6:13469555-13474461 distance:103662;contact 6:13571679-13579662_6:13479035-13485453 distance:93426;contact 6:13571679-13579662_6:13474462-13479034 distance:98922
chr6:13474467-13474618	6	13474468	13474618	ENSG00000145979	protein_coding	ENST00000906921	13328550	145993.000000	contact 6:13325203-13329401_6:13479035-13485453 distance:154942
chr6:134757941-134758092	6	134757942	134758092	ENSG00000118515	protein_coding	ENST00000367858	134318112	439905.000000	contact 6:134314444-134325160_6:134759375-134762830 distance:441300;contact 6:134314444-134325160_6:134762831-134764990 distance:444108
chr6:13477047-13477198	6	13477048	13477198	ENSG00000010017	protein_coding	ENST00000940147	13712087	234964.000000	contact 6:13709923-13718907_6:13479035-13485453 distance:232171
chr6:13477047-13477198	6	13477048	13477198	ENSG00000124523	protein_coding	ENST00000915670	13574476	97353.000000	contact 6:13571679-13579662_6:13469555-13474461 distance:103662;contact 6:13571679-13579662_6:13479035-13485453 distance:93426;contact 6:13571679-13579662_6:13474462-13479034 distance:98922
chr6:13477047-13477198	6	13477048	13477198	ENSG00000145979	protein_coding	ENST00000906921	13328550	148573.000000	contact 6:13325203-13329401_6:13479035-13485453 distance:154942
chr6:134774201-134774352	6	134774202	134774352	ENSG00000118515	protein_coding	ENST00000367858	134318112	456165.000000	contact 6:134314444-134325160_6:134770866-134772373 distance:451817
chr6:134774421-134774572	6	134774422	134774572	ENSG00000118515	protein_coding	ENST00000367858	134318112	456385.000000	contact 6:134314444-134325160_6:134770866-134772373 distance:451817
chr6:134774586-134774737	6	134774587	134774737	ENSG00000118515	protein_coding	ENST00000367858	134318112	456550.000000	contact 6:134314444-134325160_6:134770866-134772373 distance:451817
chr6:134787361-134787512	6	134787362	134787512	ENSG00000118515	protein_coding	ENST00000367858	134318112	469325.000000	contact 6:134314444-134325160_6:134787603-134791126 distance:469562
chr6:134791361-134791512	6	134791362	134791512	ENSG00000118515	protein_coding	ENST00000367858	134318112	473325.000000	contact 6:134314444-134325160_6:134787603-134791126 distance:469562;contact 6:134314444-134325160_6:134793464-134799638 distance:476749
chr6:134795801-134795952	6	134795802	134795952	ENSG00000118515	protein_coding	ENST00000367858	134318112	477765.000000	contact 6:134314444-134325160_6:134787603-134791126 distance:469562;contact 6:134314444-134325160_6:134800528-134803327 distance:482125;contact 6:134314444-134325160_6:134793464-134799638 distance:476749
chr6:134802801-134802952	6	134802802	134802952	ENSG00000118515	protein_coding	ENST00000367858	134318112	484765.000000	contact 6:134314444-134325160_6:134793464-134799638 distance:476749;contact 6:134314444-134325160_6:134805436-134820777 distance:493304;contact 6:134314444-134325160_6:134803969-134805435 distance:484900;contact 6:134314444-134325160_6:134803328-134803968 distance:483846;contact 6:134314444-134325160_6:134800528-134803327 distance:482125
chr6:13480887-13481038	6	13480888	13481038	ENSG00000010017	protein_coding	ENST00000940147	13712087	231124.000000	contact 6:13709923-13718907_6:13479035-13485453 distance:232171
chr6:13480887-13481038	6	13480888	13481038	ENSG00000124523	protein_coding	ENST00000915670	13574476	93513.000000	contact 6:13571679-13579662_6:13474462-13479034 distance:98922;contact 6:13571679-13579662_6:13479035-13485453 distance:93426
chr6:13480887-13481038	6	13480888	13481038	ENSG00000145979	protein_coding	ENST00000906921	13328550	152413.000000	contact 6:13325203-13329401_6:13479035-13485453 distance:154942
chr6:134809181-134809332	6	134809182	134809332	ENSG00000118515	protein_coding	ENST00000367858	134318112	491145.000000	contact 6:134314444-134325160_6:134803969-134805435 distance:484900;contact 6:134314444-134325160_6:134805436-134820777 distance:493304
chr6:134809481-134809632	6	134809482	134809632	ENSG00000118515	protein_coding	ENST00000367858	134318112	491445.000000	contact 6:134314444-134325160_6:134803969-134805435 distance:484900;contact 6:134314444-134325160_6:134805436-134820777 distance:493304
chr6:134810561-134810712	6	134810562	134810712	ENSG00000118515	protein_coding	ENST00000367858	134318112	492525.000000	contact 6:134314444-134325160_6:134805436-134820777 distance:493304
chr6:13481147-13481298	6	13481148	13481298	ENSG00000010017	protein_coding	ENST00000940147	13712087	230864.000000	contact 6:13709923-13718907_6:13479035-13485453 distance:232171
chr6:13481147-13481298	6	13481148	13481298	ENSG00000124523	protein_coding	ENST00000915670	13574476	93253.000000	contact 6:13571679-13579662_6:13474462-13479034 distance:98922;contact 6:13571679-13579662_6:13479035-13485453 distance:93426
chr6:13481147-13481298	6	13481148	13481298	ENSG00000145979	protein_coding	ENST00000906921	13328550	152673.000000	contact 6:13325203-13329401_6:13479035-13485453 distance:154942
chr6:134813241-134813392	6	134813242	134813392	ENSG00000118515	protein_coding	ENST00000367858	134318112	495205.000000	contact 6:134314444-134325160_6:134805436-134820777 distance:493304
chr6:134814201-134814352	6	134814202	134814352	ENSG00000118515	protein_coding	ENST00000367858	134318112	496165.000000	contact 6:134314444-134325160_6:134805436-134820777 distance:493304
chr6:134816921-134817072	6	134816922	134817072	ENSG00000118515	protein_coding	ENST00000367858	134318112	498885.000000	contact 6:134314444-134325160_6:134805436-134820777 distance:493304;contact 6:134314444-134325160_6:134821357-134822564 distance:502158;contact 6:134314444-134325160_6:134820778-134821356 distance:501265
chr6:134819341-134819492	6	134819342	134819492	ENSG00000028839	protein_coding	ENST00000237264	133953224	866193.000000	contact 6:133944652-133954925_6:134822565-134823617 distance:873303
chr6:134819341-134819492	6	134819342	134819492	ENSG00000118515	protein_coding	ENST00000367858	134318112	501305.000000	contact 6:134314444-134325160_6:134805436-134820777 distance:493304;contact 6:134314444-134325160_6:134823618-134824826 distance:504420;contact 6:134314444-134325160_6:134822565-134823617 distance:503289;contact 6:134314444-134325160_6:134821357-134822564 distance:502158;contact 6:134314444-134325160_6:134820778-134821356 distance:501265
chr6:134819341-134819492	6	134819342	134819492	ENSG00000288529	protein_coding	ENST00000674115	133953304	866113.000000	contact 6:133944652-133954925_6:134822565-134823617 distance:873303
chr6:134822041-134822192	6	134822042	134822192	ENSG00000028839	protein_coding	ENST00000237264	133953224	868893.000000	contact 6:133944652-133954925_6:134822565-134823617 distance:873303
chr6:134822041-134822192	6	134822042	134822192	ENSG00000118515	protein_coding	ENST00000367858	134318112	504005.000000	contact 6:134314444-134325160_6:134805436-134820777 distance:493304;contact 6:134314444-134325160_6:134825577-134831465 distance:508719;contact 6:134314444-134325160_6:134824827-134825576 distance:505399;contact 6:134314444-134325160_6:134823618-134824826 distance:504420;contact 6:134314444-134325160_6:134822565-134823617 distance:503289;contact 6:134314444-134325160_6:134821357-134822564 distance:502158;contact 6:134314444-134325160_6:134820778-134821356 distance:501265
chr6:134822041-134822192	6	134822042	134822192	ENSG00000288529	protein_coding	ENST00000674115	133953304	868813.000000	contact 6:133944652-133954925_6:134822565-134823617 distance:873303
chr6:134822301-134822452	6	134822302	134822452	ENSG00000028839	protein_coding	ENST00000237264	133953224	869153.000000	contact 6:133944652-133954925_6:134822565-134823617 distance:873303
chr6:134822301-134822452	6	134822302	134822452	ENSG00000118515	protein_coding	ENST00000367858	134318112	504265.000000	contact 6:134314444-134325160_6:134805436-134820777 distance:493304;contact 6:134314444-134325160_6:134825577-134831465 distance:508719;contact 6:134314444-134325160_6:134824827-134825576 distance:505399;contact 6:134314444-134325160_6:134823618-134824826 distance:504420;contact 6:134314444-134325160_6:134822565-134823617 distance:503289;contact 6:134314444-134325160_6:134821357-134822564 distance:502158;contact 6:134314444-134325160_6:134820778-134821356 distance:501265
chr6:134822301-134822452	6	134822302	134822452	ENSG00000288529	protein_coding	ENST00000674115	133953304	869073.000000	contact 6:133944652-133954925_6:134822565-134823617 distance:873303
chr6:134822541-134822692	6	134822542	134822692	ENSG00000028839	protein_coding	ENST00000237264	133953224	869393.000000	contact 6:133944652-133954925_6:134822565-134823617 distance:873303
chr6:134822541-134822692	6	134822542	134822692	ENSG00000118515	protein_coding	ENST00000367858	134318112	504505.000000	contact 6:134314444-134325160_6:134805436-134820777 distance:493304;contact 6:134314444-134325160_6:134825577-134831465 distance:508719;contact 6:134314444-134325160_6:134824827-134825576 distance:505399;contact 6:134314444-134325160_6:134823618-134824826 distance:504420;contact 6:134314444-134325160_6:134822565-134823617 distance:503289;contact 6:134314444-134325160_6:134821357-134822564 distance:502158;contact 6:134314444-134325160_6:134820778-134821356 distance:501265
chr6:134822541-134822692	6	134822542	134822692	ENSG00000288529	protein_coding	ENST00000674115	133953304	869313.000000	contact 6:133944652-133954925_6:134822565-134823617 distance:873303
chr6:134822701-134822852	6	134822702	134822852	ENSG00000028839	protein_coding	ENST00000237264	133953224	869553.000000	contact 6:133944652-133954925_6:134822565-134823617 distance:873303
chr6:134822701-134822852	6	134822702	134822852	ENSG00000118515	protein_coding	ENST00000367858	134318112	504665.000000	contact 6:134314444-134325160_6:134805436-134820777 distance:493304;contact 6:134314444-134325160_6:134825577-134831465 distance:508719;contact 6:134314444-134325160_6:134824827-134825576 distance:505399;contact 6:134314444-134325160_6:134823618-134824826 distance:504420;contact 6:134314444-134325160_6:134822565-134823617 distance:503289;contact 6:134314444-134325160_6:134821357-134822564 distance:502158;contact 6:134314444-134325160_6:134820778-134821356 distance:501265
chr6:134822701-134822852	6	134822702	134822852	ENSG00000288529	protein_coding	ENST00000674115	133953304	869473.000000	contact 6:133944652-133954925_6:134822565-134823617 distance:873303
chr6:134823021-134823172	6	134823022	134823172	ENSG00000028839	protein_coding	ENST00000237264	133953224	869873.000000	contact 6:133944652-133954925_6:134822565-134823617 distance:873303
chr6:134823021-134823172	6	134823022	134823172	ENSG00000118515	protein_coding	ENST00000367858	134318112	504985.000000	contact 6:134314444-134325160_6:134805436-134820777 distance:493304;contact 6:134314444-134325160_6:134825577-134831465 distance:508719;contact 6:134314444-134325160_6:134824827-134825576 distance:505399;contact 6:134314444-134325160_6:134823618-134824826 distance:504420;contact 6:134314444-134325160_6:134822565-134823617 distance:503289;contact 6:134314444-134325160_6:134821357-134822564 distance:502158;contact 6:134314444-134325160_6:134820778-134821356 distance:501265
chr6:134823021-134823172	6	134823022	134823172	ENSG00000288529	protein_coding	ENST00000674115	133953304	869793.000000	contact 6:133944652-133954925_6:134822565-134823617 distance:873303
chr6:134826786-134826937	6	134826787	134826937	ENSG00000028839	protein_coding	ENST00000237264	133953224	873638.000000	contact 6:133944652-133954925_6:134822565-134823617 distance:873303
chr6:134826786-134826937	6	134826787	134826937	ENSG00000118515	protein_coding	ENST00000367858	134318112	508750.000000	contact 6:134314444-134325160_6:134821357-134822564 distance:502158;contact 6:134314444-134325160_6:134831466-134835247 distance:513554;contact 6:134314444-134325160_6:134825577-134831465 distance:508719;contact 6:134314444-134325160_6:134824827-134825576 distance:505399;contact 6:134314444-134325160_6:134823618-134824826 distance:504420;contact 6:134314444-134325160_6:134822565-134823617 distance:503289
chr6:134826786-134826937	6	134826787	134826937	ENSG00000288529	protein_coding	ENST00000674115	133953304	873558.000000	contact 6:133944652-133954925_6:134822565-134823617 distance:873303
chr6:134827021-134827172	6	134827022	134827172	ENSG00000028839	protein_coding	ENST00000237264	133953224	873873.000000	contact 6:133944652-133954925_6:134822565-134823617 distance:873303
chr6:134827021-134827172	6	134827022	134827172	ENSG00000118515	protein_coding	ENST00000367858	134318112	508985.000000	contact 6:134314444-134325160_6:134821357-134822564 distance:502158;contact 6:134314444-134325160_6:134831466-134835247 distance:513554;contact 6:134314444-134325160_6:134825577-134831465 distance:508719;contact 6:134314444-134325160_6:134824827-134825576 distance:505399;contact 6:134314444-134325160_6:134823618-134824826 distance:504420;contact 6:134314444-134325160_6:134822565-134823617 distance:503289
chr6:134827021-134827172	6	134827022	134827172	ENSG00000288529	protein_coding	ENST00000674115	133953304	873793.000000	contact 6:133944652-133954925_6:134822565-134823617 distance:873303
chr6:134827181-134827332	6	134827182	134827332	ENSG00000028839	protein_coding	ENST00000237264	133953224	874033.000000	contact 6:133944652-133954925_6:134822565-134823617 distance:873303
chr6:134827181-134827332	6	134827182	134827332	ENSG00000118515	protein_coding	ENST00000367858	134318112	509145.000000	contact 6:134314444-134325160_6:134821357-134822564 distance:502158;contact 6:134314444-134325160_6:134831466-134835247 distance:513554;contact 6:134314444-134325160_6:134825577-134831465 distance:508719;contact 6:134314444-134325160_6:134824827-134825576 distance:505399;contact 6:134314444-134325160_6:134823618-134824826 distance:504420;contact 6:134314444-134325160_6:134822565-134823617 distance:503289
chr6:134827181-134827332	6	134827182	134827332	ENSG00000288529	protein_coding	ENST00000674115	133953304	873953.000000	contact 6:133944652-133954925_6:134822565-134823617 distance:873303
chr6:134827366-134827517	6	134827367	134827517	ENSG00000028839	protein_coding	ENST00000237264	133953224	874218.000000	contact 6:133944652-133954925_6:134822565-134823617 distance:873303
chr6:134827366-134827517	6	134827367	134827517	ENSG00000118515	protein_coding	ENST00000367858	134318112	509330.000000	contact 6:134314444-134325160_6:134821357-134822564 distance:502158;contact 6:134314444-134325160_6:134831466-134835247 distance:513554;contact 6:134314444-134325160_6:134825577-134831465 distance:508719;contact 6:134314444-134325160_6:134824827-134825576 distance:505399;contact 6:134314444-134325160_6:134823618-134824826 distance:504420;contact 6:134314444-134325160_6:134822565-134823617 distance:503289
chr6:134827366-134827517	6	134827367	134827517	ENSG00000288529	protein_coding	ENST00000674115	133953304	874138.000000	contact 6:133944652-133954925_6:134822565-134823617 distance:873303
chr6:134830221-134830372	6	134830222	134830372	ENSG00000118515	protein_coding	ENST00000367858	134318112	512185.000000	contact 6:134314444-134325160_6:134824827-134825576 distance:505399;contact 6:134314444-134325160_6:134835248-134840380 distance:518012;contact 6:134314444-134325160_6:134831466-134835247 distance:513554;contact 6:134314444-134325160_6:134825577-134831465 distance:508719
chr6:134836061-134836212	6	134836062	134836212	ENSG00000028839	protein_coding	ENST00000237264	133953224	882913.000000	contact 6:133944652-133954925_6:134840787-134842384 distance:891797
chr6:134836061-134836212	6	134836062	134836212	ENSG00000118515	protein_coding	ENST00000367858	134318112	518025.000000	contact 6:134314444-134325160_6:134825577-134831465 distance:508719;contact 6:134314444-134325160_6:134840787-134842384 distance:521783;contact 6:134314444-134325160_6:134840381-134840786 distance:520781;contact 6:134314444-134325160_6:134835248-134840380 distance:518012;contact 6:134314444-134325160_6:134831466-134835247 distance:513554
chr6:134836061-134836212	6	134836062	134836212	ENSG00000118526	protein_coding	ENST00000903811	133889113	947024.000000	contact 6:133884684-133892319_6:134840787-134842384 distance:953084
chr6:134836061-134836212	6	134836062	134836212	ENSG00000288529	protein_coding	ENST00000674115	133953304	882833.000000	contact 6:133944652-133954925_6:134840787-134842384 distance:891797
chr6:134836226-134836377	6	134836227	134836377	ENSG00000028839	protein_coding	ENST00000237264	133953224	883078.000000	contact 6:133944652-133954925_6:134840787-134842384 distance:891797
chr6:134836226-134836377	6	134836227	134836377	ENSG00000118515	protein_coding	ENST00000367858	134318112	518190.000000	contact 6:134314444-134325160_6:134825577-134831465 distance:508719;contact 6:134314444-134325160_6:134840787-134842384 distance:521783;contact 6:134314444-134325160_6:134840381-134840786 distance:520781;contact 6:134314444-134325160_6:134835248-134840380 distance:518012;contact 6:134314444-134325160_6:134831466-134835247 distance:513554
chr6:134836226-134836377	6	134836227	134836377	ENSG00000118526	protein_coding	ENST00000903811	133889113	947189.000000	contact 6:133884684-133892319_6:134840787-134842384 distance:953084
chr6:134836226-134836377	6	134836227	134836377	ENSG00000288529	protein_coding	ENST00000674115	133953304	882998.000000	contact 6:133944652-133954925_6:134840787-134842384 distance:891797
chr6:134846121-134846272	6	134846122	134846272	ENSG00000028839	protein_coding	ENST00000237264	133953224	892973.000000	contact 6:133944652-133954925_6:134840787-134842384 distance:891797
chr6:134846121-134846272	6	134846122	134846272	ENSG00000118515	protein_coding	ENST00000367858	134318112	528085.000000	contact 6:134314444-134325160_6:134840787-134842384 distance:521783;contact 6:134314444-134325160_6:134851254-134860207 distance:535928;contact 6:134314444-134325160_6:134849978-134851253 distance:530813;contact 6:134314444-134325160_6:134847731-134849977 distance:529052;contact 6:134314444-134325160_6:134846582-134847730 distance:527354
chr6:134846121-134846272	6	134846122	134846272	ENSG00000118526	protein_coding	ENST00000903811	133889113	957084.000000	contact 6:133884684-133892319_6:134840787-134842384 distance:953084;contact 6:133884684-133892319_6:134847731-134849977 distance:960353
chr6:134846121-134846272	6	134846122	134846272	ENSG00000288529	protein_coding	ENST00000674115	133953304	892893.000000	contact 6:133944652-133954925_6:134840787-134842384 distance:891797
chr6:134850781-134850932	6	134850782	134850932	ENSG00000118515	protein_coding	ENST00000367858	134318112	532745.000000	contact 6:134314444-134325160_6:134846582-134847730 distance:527354;contact 6:134314444-134325160_6:134851254-134860207 distance:535928;contact 6:134314444-134325160_6:134849978-134851253 distance:530813;contact 6:134314444-134325160_6:134847731-134849977 distance:529052
chr6:134850781-134850932	6	134850782	134850932	ENSG00000118526	protein_coding	ENST00000903811	133889113	961744.000000	contact 6:133884684-133892319_6:134847731-134849977 distance:960353
chr6:134851001-134851152	6	134851002	134851152	ENSG00000118515	protein_coding	ENST00000367858	134318112	532965.000000	contact 6:134314444-134325160_6:134846582-134847730 distance:527354;contact 6:134314444-134325160_6:134851254-134860207 distance:535928;contact 6:134314444-134325160_6:134849978-134851253 distance:530813;contact 6:134314444-134325160_6:134847731-134849977 distance:529052
chr6:134851001-134851152	6	134851002	134851152	ENSG00000118526	protein_coding	ENST00000903811	133889113	961964.000000	contact 6:133884684-133892319_6:134847731-134849977 distance:960353
chr6:134853121-134853272	6	134853122	134853272	ENSG00000118515	protein_coding	ENST00000367858	134318112	535085.000000	contact 6:134314444-134325160_6:134847731-134849977 distance:529052;contact 6:134314444-134325160_6:134851254-134860207 distance:535928;contact 6:134314444-134325160_6:134849978-134851253 distance:530813
chr6:134853121-134853272	6	134853122	134853272	ENSG00000118526	protein_coding	ENST00000903811	133889113	964084.000000	contact 6:133884684-133892319_6:134847731-134849977 distance:960353
chr6:134853301-134853452	6	134853302	134853452	ENSG00000118515	protein_coding	ENST00000367858	134318112	535265.000000	contact 6:134314444-134325160_6:134847731-134849977 distance:529052;contact 6:134314444-134325160_6:134851254-134860207 distance:535928;contact 6:134314444-134325160_6:134849978-134851253 distance:530813
chr6:134853301-134853452	6	134853302	134853452	ENSG00000118526	protein_coding	ENST00000903811	133889113	964264.000000	contact 6:133884684-133892319_6:134847731-134849977 distance:960353
chr6:134853506-134853657	6	134853507	134853657	ENSG00000118515	protein_coding	ENST00000367858	134318112	535470.000000	contact 6:134314444-134325160_6:134847731-134849977 distance:529052;contact 6:134314444-134325160_6:134851254-134860207 distance:535928;contact 6:134314444-134325160_6:134849978-134851253 distance:530813
chr6:134853506-134853657	6	134853507	134853657	ENSG00000118526	protein_coding	ENST00000903811	133889113	964469.000000	contact 6:133884684-133892319_6:134847731-134849977 distance:960353
chr6:134853666-134853817	6	134853667	134853817	ENSG00000118515	protein_coding	ENST00000367858	134318112	535630.000000	contact 6:134314444-134325160_6:134847731-134849977 distance:529052;contact 6:134314444-134325160_6:134851254-134860207 distance:535928;contact 6:134314444-134325160_6:134849978-134851253 distance:530813
chr6:134853666-134853817	6	134853667	134853817	ENSG00000118526	protein_coding	ENST00000903811	133889113	964629.000000	contact 6:133884684-133892319_6:134847731-134849977 distance:960353
chr6:134853841-134853992	6	134853842	134853992	ENSG00000118515	protein_coding	ENST00000367858	134318112	535805.000000	contact 6:134314444-134325160_6:134847731-134849977 distance:529052;contact 6:134314444-134325160_6:134851254-134860207 distance:535928;contact 6:134314444-134325160_6:134849978-134851253 distance:530813
chr6:134853841-134853992	6	134853842	134853992	ENSG00000118526	protein_coding	ENST00000903811	133889113	964804.000000	contact 6:133884684-133892319_6:134847731-134849977 distance:960353
chr6:134871081-134871232	6	134871082	134871232	ENSG00000028839	protein_coding	ENST00000237264	133953224	917933.000000	contact 6:133944652-133954925_6:134865664-134870591 distance:918339
chr6:134871081-134871232	6	134871082	134871232	ENSG00000118515	protein_coding	ENST00000367858	134318112	553045.000000	contact 6:134314444-134325160_6:134865664-134870591 distance:548325;contact 6:134314444-134325160_6:134870611-134875677 distance:553342
chr6:134871081-134871232	6	134871082	134871232	ENSG00000288529	protein_coding	ENST00000674115	133953304	917853.000000	contact 6:133944652-133954925_6:134865664-134870591 distance:918339
chr6:134871246-134871397	6	134871247	134871397	ENSG00000028839	protein_coding	ENST00000237264	133953224	918098.000000	contact 6:133944652-133954925_6:134865664-134870591 distance:918339
chr6:134871246-134871397	6	134871247	134871397	ENSG00000118515	protein_coding	ENST00000367858	134318112	553210.000000	contact 6:134314444-134325160_6:134865664-134870591 distance:548325;contact 6:134314444-134325160_6:134870611-134875677 distance:553342
chr6:134871246-134871397	6	134871247	134871397	ENSG00000288529	protein_coding	ENST00000674115	133953304	918018.000000	contact 6:133944652-133954925_6:134865664-134870591 distance:918339
chr6:13487267-13487418	6	13487268	13487418	ENSG00000010017	protein_coding	ENST00000940147	13712087	224744.000000	contact 6:13709923-13718907_6:13479035-13485453 distance:232171
chr6:13487267-13487418	6	13487268	13487418	ENSG00000124523	protein_coding	ENST00000915670	13574476	87133.000000	contact 6:13571679-13579662_6:13479035-13485453 distance:93426
chr6:13487267-13487418	6	13487268	13487418	ENSG00000145979	protein_coding	ENST00000906921	13328550	158793.000000	contact 6:13325203-13329401_6:13479035-13485453 distance:154942
chr6:134875501-134875652	6	134875502	134875652	ENSG00000028839	protein_coding	ENST00000237264	133953224	922353.000000	contact 6:133944652-133954925_6:134865664-134870591 distance:918339
chr6:134875501-134875652	6	134875502	134875652	ENSG00000118515	protein_coding	ENST00000367858	134318112	557465.000000	contact 6:134314444-134325160_6:134865664-134870591 distance:548325;contact 6:134314444-134325160_6:134870611-134875677 distance:553342
chr6:134875501-134875652	6	134875502	134875652	ENSG00000288529	protein_coding	ENST00000674115	133953304	922273.000000	contact 6:133944652-133954925_6:134865664-134870591 distance:918339
chr6:134878301-134878452	6	134878302	134878452	ENSG00000118515	protein_coding	ENST00000367858	134318112	560265.000000	contact 6:134314444-134325160_6:134870611-134875677 distance:553342
chr6:134880446-134880597	6	134880447	134880597	ENSG00000028839	protein_coding	ENST00000237264	133953224	927298.000000	contact 6:133944652-133954925_6:134884276-134886610 distance:935655
chr6:134880446-134880597	6	134880447	134880597	ENSG00000118515	protein_coding	ENST00000367858	134318112	562410.000000	contact 6:134314444-134325160_6:134870611-134875677 distance:553342;contact 6:134314444-134325160_6:134884276-134886610 distance:565641
chr6:134880446-134880597	6	134880447	134880597	ENSG00000288529	protein_coding	ENST00000674115	133953304	927218.000000	contact 6:133944652-133954925_6:134884276-134886610 distance:935655
chr6:134880601-134880752	6	134880602	134880752	ENSG00000028839	protein_coding	ENST00000237264	133953224	927453.000000	contact 6:133944652-133954925_6:134884276-134886610 distance:935655
chr6:134880601-134880752	6	134880602	134880752	ENSG00000118515	protein_coding	ENST00000367858	134318112	562565.000000	contact 6:134314444-134325160_6:134870611-134875677 distance:553342;contact 6:134314444-134325160_6:134884276-134886610 distance:565641
chr6:134880601-134880752	6	134880602	134880752	ENSG00000288529	protein_coding	ENST00000674115	133953304	927373.000000	contact 6:133944652-133954925_6:134884276-134886610 distance:935655
chr6:134880901-134881052	6	134880902	134881052	ENSG00000028839	protein_coding	ENST00000237264	133953224	927753.000000	contact 6:133944652-133954925_6:134884276-134886610 distance:935655
chr6:134880901-134881052	6	134880902	134881052	ENSG00000118515	protein_coding	ENST00000367858	134318112	562865.000000	contact 6:134314444-134325160_6:134884276-134886610 distance:565641
chr6:134880901-134881052	6	134880902	134881052	ENSG00000288529	protein_coding	ENST00000674115	133953304	927673.000000	contact 6:133944652-133954925_6:134884276-134886610 distance:935655
chr6:134882521-134882672	6	134882522	134882672	ENSG00000028839	protein_coding	ENST00000237264	133953224	929373.000000	contact 6:133944652-133954925_6:134884276-134886610 distance:935655;contact 6:133944652-133954925_6:134886611-134888651 distance:937843
chr6:134882521-134882672	6	134882522	134882672	ENSG00000118515	protein_coding	ENST00000367858	134318112	564485.000000	contact 6:134314444-134325160_6:134884276-134886610 distance:565641;contact 6:134314444-134325160_6:134886611-134888651 distance:567829
chr6:134882521-134882672	6	134882522	134882672	ENSG00000288529	protein_coding	ENST00000674115	133953304	929293.000000	contact 6:133944652-133954925_6:134884276-134886610 distance:935655;contact 6:133944652-133954925_6:134886611-134888651 distance:937843
chr6:134888401-134888552	6	134888402	134888552	ENSG00000028839	protein_coding	ENST00000237264	133953224	935253.000000	contact 6:133944652-133954925_6:134884276-134886610 distance:935655;contact 6:133944652-133954925_6:134888652-134889591 distance:939333;contact 6:133944652-133954925_6:134886611-134888651 distance:937843
chr6:134888401-134888552	6	134888402	134888552	ENSG00000118515	protein_coding	ENST00000367858	134318112	570365.000000	contact 6:134314444-134325160_6:134884276-134886610 distance:565641;contact 6:134314444-134325160_6:134888652-134889591 distance:569319;contact 6:134314444-134325160_6:134886611-134888651 distance:567829
chr6:134888401-134888552	6	134888402	134888552	ENSG00000288529	protein_coding	ENST00000674115	133953304	935173.000000	contact 6:133944652-133954925_6:134884276-134886610 distance:935655;contact 6:133944652-133954925_6:134888652-134889591 distance:939333;contact 6:133944652-133954925_6:134886611-134888651 distance:937843
chr6:134902621-134902772	6	134902622	134902772	ENSG00000028839	protein_coding	ENST00000237264	133953224	949473.000000	contact 6:133944652-133954925_6:134901742-134906568 distance:954367
chr6:134902621-134902772	6	134902622	134902772	ENSG00000118515	protein_coding	ENST00000367858	134318112	584585.000000	contact 6:134314444-134325160_6:134901742-134906568 distance:584353
chr6:134902621-134902772	6	134902622	134902772	ENSG00000288529	protein_coding	ENST00000674115	133953304	949393.000000	contact 6:133944652-133954925_6:134901742-134906568 distance:954367
chr6:134903641-134903792	6	134903642	134903792	ENSG00000028839	protein_coding	ENST00000237264	133953224	950493.000000	contact 6:133944652-133954925_6:134901742-134906568 distance:954367
chr6:134903641-134903792	6	134903642	134903792	ENSG00000118515	protein_coding	ENST00000367858	134318112	585605.000000	contact 6:134314444-134325160_6:134901742-134906568 distance:584353
chr6:134903641-134903792	6	134903642	134903792	ENSG00000288529	protein_coding	ENST00000674115	133953304	950413.000000	contact 6:133944652-133954925_6:134901742-134906568 distance:954367
chr6:134908301-134908452	6	134908302	134908452	ENSG00000028839	protein_coding	ENST00000237264	133953224	955153.000000	contact 6:133944652-133954925_6:134901742-134906568 distance:954367;contact 6:133944652-133954925_6:134913290-134915178 distance:964446;contact 6:133944652-133954925_6:134909527-134913289 distance:961620;contact 6:133944652-133954925_6:134909040-134909526 distance:959495
chr6:134908301-134908452	6	134908302	134908452	ENSG00000118515	protein_coding	ENST00000367858	134318112	590265.000000	contact 6:134314444-134325160_6:134901742-134906568 distance:584353
chr6:134908301-134908452	6	134908302	134908452	ENSG00000288529	protein_coding	ENST00000674115	133953304	955073.000000	contact 6:133944652-133954925_6:134901742-134906568 distance:954367;contact 6:133944652-133954925_6:134913290-134915178 distance:964446;contact 6:133944652-133954925_6:134909527-134913289 distance:961620;contact 6:133944652-133954925_6:134909040-134909526 distance:959495
chr6:134908741-134908892	6	134908742	134908892	ENSG00000028839	protein_coding	ENST00000237264	133953224	955593.000000	contact 6:133944652-133954925_6:134901742-134906568 distance:954367;contact 6:133944652-133954925_6:134913290-134915178 distance:964446;contact 6:133944652-133954925_6:134909527-134913289 distance:961620;contact 6:133944652-133954925_6:134909040-134909526 distance:959495
chr6:134908741-134908892	6	134908742	134908892	ENSG00000118515	protein_coding	ENST00000367858	134318112	590705.000000	contact 6:134314444-134325160_6:134901742-134906568 distance:584353
chr6:134908741-134908892	6	134908742	134908892	ENSG00000288529	protein_coding	ENST00000674115	133953304	955513.000000	contact 6:133944652-133954925_6:134901742-134906568 distance:954367;contact 6:133944652-133954925_6:134913290-134915178 distance:964446;contact 6:133944652-133954925_6:134909527-134913289 distance:961620;contact 6:133944652-133954925_6:134909040-134909526 distance:959495
chr6:134910341-134910492	6	134910342	134910492	ENSG00000028839	protein_coding	ENST00000237264	133953224	957193.000000	contact 6:133944652-133954925_6:134901742-134906568 distance:954367;contact 6:133944652-133954925_6:134915179-134915635 distance:965619;contact 6:133944652-133954925_6:134913290-134915178 distance:964446;contact 6:133944652-133954925_6:134909527-134913289 distance:961620;contact 6:133944652-133954925_6:134909040-134909526 distance:959495
chr6:134910341-134910492	6	134910342	134910492	ENSG00000118515	protein_coding	ENST00000367858	134318112	592305.000000	contact 6:134314444-134325160_6:134901742-134906568 distance:584353
chr6:134910341-134910492	6	134910342	134910492	ENSG00000288529	protein_coding	ENST00000674115	133953304	957113.000000	contact 6:133944652-133954925_6:134901742-134906568 distance:954367;contact 6:133944652-133954925_6:134915179-134915635 distance:965619;contact 6:133944652-133954925_6:134913290-134915178 distance:964446;contact 6:133944652-133954925_6:134909527-134913289 distance:961620;contact 6:133944652-133954925_6:134909040-134909526 distance:959495
chr6:134911466-134911617	6	134911467	134911617	ENSG00000028839	protein_coding	ENST00000237264	133953224	958318.000000	contact 6:133944652-133954925_6:134901742-134906568 distance:954367;contact 6:133944652-133954925_6:134915179-134915635 distance:965619;contact 6:133944652-133954925_6:134913290-134915178 distance:964446;contact 6:133944652-133954925_6:134909527-134913289 distance:961620;contact 6:133944652-133954925_6:134909040-134909526 distance:959495
chr6:134911466-134911617	6	134911467	134911617	ENSG00000118515	protein_coding	ENST00000367858	134318112	593430.000000	contact 6:134314444-134325160_6:134901742-134906568 distance:584353
chr6:134911466-134911617	6	134911467	134911617	ENSG00000288529	protein_coding	ENST00000674115	133953304	958238.000000	contact 6:133944652-133954925_6:134901742-134906568 distance:954367;contact 6:133944652-133954925_6:134915179-134915635 distance:965619;contact 6:133944652-133954925_6:134913290-134915178 distance:964446;contact 6:133944652-133954925_6:134909527-134913289 distance:961620;contact 6:133944652-133954925_6:134909040-134909526 distance:959495
chr6:134911701-134911852	6	134911702	134911852	ENSG00000028839	protein_coding	ENST00000237264	133953224	958553.000000	contact 6:133944652-133954925_6:134909040-134909526 distance:959495;contact 6:133944652-133954925_6:134915179-134915635 distance:965619;contact 6:133944652-133954925_6:134913290-134915178 distance:964446;contact 6:133944652-133954925_6:134909527-134913289 distance:961620
chr6:134911701-134911852	6	134911702	134911852	ENSG00000288529	protein_coding	ENST00000674115	133953304	958473.000000	contact 6:133944652-133954925_6:134909040-134909526 distance:959495;contact 6:133944652-133954925_6:134915179-134915635 distance:965619;contact 6:133944652-133954925_6:134913290-134915178 distance:964446;contact 6:133944652-133954925_6:134909527-134913289 distance:961620
chr6:134912001-134912152	6	134912002	134912152	ENSG00000028839	protein_coding	ENST00000237264	133953224	958853.000000	contact 6:133944652-133954925_6:134909040-134909526 distance:959495;contact 6:133944652-133954925_6:134915179-134915635 distance:965619;contact 6:133944652-133954925_6:134913290-134915178 distance:964446;contact 6:133944652-133954925_6:134909527-134913289 distance:961620
chr6:134912001-134912152	6	134912002	134912152	ENSG00000288529	protein_coding	ENST00000674115	133953304	958773.000000	contact 6:133944652-133954925_6:134909040-134909526 distance:959495;contact 6:133944652-133954925_6:134915179-134915635 distance:965619;contact 6:133944652-133954925_6:134913290-134915178 distance:964446;contact 6:133944652-133954925_6:134909527-134913289 distance:961620
chr6:134920501-134920652	6	134920502	134920652	ENSG00000028839	protein_coding	ENST00000237264	133953224	967353.000000	contact 6:133944652-133954925_6:134915179-134915635 distance:965619;contact 6:133944652-133954925_6:134920287-134921792 distance:971251
chr6:134920501-134920652	6	134920502	134920652	ENSG00000118515	protein_coding	ENST00000367858	134318112	602465.000000	contact 6:134314444-134325160_6:134921793-134935482 distance:608835
chr6:134920501-134920652	6	134920502	134920652	ENSG00000288529	protein_coding	ENST00000674115	133953304	967273.000000	contact 6:133944652-133954925_6:134915179-134915635 distance:965619;contact 6:133944652-133954925_6:134920287-134921792 distance:971251
chr6:134922001-134922152	6	134922002	134922152	ENSG00000028839	protein_coding	ENST00000237264	133953224	968853.000000	contact 6:133944652-133954925_6:134920287-134921792 distance:971251
chr6:134922001-134922152	6	134922002	134922152	ENSG00000118515	protein_coding	ENST00000367858	134318112	603965.000000	contact 6:134314444-134325160_6:134921793-134935482 distance:608835
chr6:134922001-134922152	6	134922002	134922152	ENSG00000288529	protein_coding	ENST00000674115	133953304	968773.000000	contact 6:133944652-133954925_6:134920287-134921792 distance:971251
chr6:134922161-134922312	6	134922162	134922312	ENSG00000028839	protein_coding	ENST00000237264	133953224	969013.000000	contact 6:133944652-133954925_6:134920287-134921792 distance:971251
chr6:134922161-134922312	6	134922162	134922312	ENSG00000118515	protein_coding	ENST00000367858	134318112	604125.000000	contact 6:134314444-134325160_6:134921793-134935482 distance:608835
chr6:134922161-134922312	6	134922162	134922312	ENSG00000288529	protein_coding	ENST00000674115	133953304	968933.000000	contact 6:133944652-133954925_6:134920287-134921792 distance:971251
chr6:13492447-13492598	6	13492448	13492598	ENSG00000124523	protein_coding	ENST00000915670	13574476	81953.000000	contact 6:13571679-13579662_6:13496552-13505696 distance:74546
chr6:13492447-13492598	6	13492448	13492598	ENSG00000145979	protein_coding	ENST00000906921	13328550	163973.000000	contact 6:13325203-13329401_6:13496552-13505696 distance:173822
chr6:134925921-134926072	6	134925922	134926072	ENSG00000028839	protein_coding	ENST00000237264	133953224	972773.000000	contact 6:133944652-133954925_6:134920287-134921792 distance:971251
chr6:134925921-134926072	6	134925922	134926072	ENSG00000118515	protein_coding	ENST00000367858	134318112	607885.000000	contact 6:134314444-134325160_6:134921793-134935482 distance:608835
chr6:134925921-134926072	6	134925922	134926072	ENSG00000288529	protein_coding	ENST00000674115	133953304	972693.000000	contact 6:133944652-133954925_6:134920287-134921792 distance:971251
chr6:134935241-134935392	6	134935242	134935392	ENSG00000028839	protein_coding	ENST00000237264	133953224	982093.000000	contact 6:133944652-133954925_6:134939546-134940429 distance:990199;contact 6:133944652-133954925_6:134937307-134939545 distance:988638;contact 6:133944652-133954925_6:134935483-134937306 distance:986606
chr6:134935241-134935392	6	134935242	134935392	ENSG00000118515	protein_coding	ENST00000367858	134318112	617205.000000	contact 6:134314444-134325160_6:134921793-134935482 distance:608835;contact 6:134314444-134325160_6:134939546-134940429 distance:620185
chr6:134935241-134935392	6	134935242	134935392	ENSG00000288529	protein_coding	ENST00000674115	133953304	982013.000000	contact 6:133944652-133954925_6:134939546-134940429 distance:990199;contact 6:133944652-133954925_6:134937307-134939545 distance:988638;contact 6:133944652-133954925_6:134935483-134937306 distance:986606
chr6:134937081-134937232	6	134937082	134937232	ENSG00000028839	protein_coding	ENST00000237264	133953224	983933.000000	contact 6:133944652-133954925_6:134939546-134940429 distance:990199;contact 6:133944652-133954925_6:134937307-134939545 distance:988638;contact 6:133944652-133954925_6:134935483-134937306 distance:986606
chr6:134937081-134937232	6	134937082	134937232	ENSG00000118515	protein_coding	ENST00000367858	134318112	619045.000000	contact 6:134314444-134325160_6:134921793-134935482 distance:608835;contact 6:134314444-134325160_6:134939546-134940429 distance:620185
chr6:134937081-134937232	6	134937082	134937232	ENSG00000288529	protein_coding	ENST00000674115	133953304	983853.000000	contact 6:133944652-133954925_6:134939546-134940429 distance:990199;contact 6:133944652-133954925_6:134937307-134939545 distance:988638;contact 6:133944652-133954925_6:134935483-134937306 distance:986606
chr6:134937266-134937417	6	134937267	134937417	ENSG00000028839	protein_coding	ENST00000237264	133953224	984118.000000	contact 6:133944652-133954925_6:134939546-134940429 distance:990199;contact 6:133944652-133954925_6:134937307-134939545 distance:988638;contact 6:133944652-133954925_6:134935483-134937306 distance:986606
chr6:134937266-134937417	6	134937267	134937417	ENSG00000118515	protein_coding	ENST00000367858	134318112	619230.000000	contact 6:134314444-134325160_6:134921793-134935482 distance:608835;contact 6:134314444-134325160_6:134939546-134940429 distance:620185
chr6:134937266-134937417	6	134937267	134937417	ENSG00000288529	protein_coding	ENST00000674115	133953304	984038.000000	contact 6:133944652-133954925_6:134939546-134940429 distance:990199;contact 6:133944652-133954925_6:134937307-134939545 distance:988638;contact 6:133944652-133954925_6:134935483-134937306 distance:986606
chr6:134937461-134937612	6	134937462	134937612	ENSG00000028839	protein_coding	ENST00000237264	133953224	984313.000000	contact 6:133944652-133954925_6:134939546-134940429 distance:990199;contact 6:133944652-133954925_6:134937307-134939545 distance:988638;contact 6:133944652-133954925_6:134935483-134937306 distance:986606
chr6:134937461-134937612	6	134937462	134937612	ENSG00000118515	protein_coding	ENST00000367858	134318112	619425.000000	contact 6:134314444-134325160_6:134921793-134935482 distance:608835;contact 6:134314444-134325160_6:134939546-134940429 distance:620185
chr6:134937461-134937612	6	134937462	134937612	ENSG00000288529	protein_coding	ENST00000674115	133953304	984233.000000	contact 6:133944652-133954925_6:134939546-134940429 distance:990199;contact 6:133944652-133954925_6:134937307-134939545 distance:988638;contact 6:133944652-133954925_6:134935483-134937306 distance:986606
chr6:134939041-134939192	6	134939042	134939192	ENSG00000028839	protein_coding	ENST00000237264	133953224	985893.000000	contact 6:133944652-133954925_6:134943123-134945000 distance:994273;contact 6:133944652-133954925_6:134939546-134940429 distance:990199;contact 6:133944652-133954925_6:134937307-134939545 distance:988638;contact 6:133944652-133954925_6:134935483-134937306 distance:986606
chr6:134939041-134939192	6	134939042	134939192	ENSG00000118515	protein_coding	ENST00000367858	134318112	621005.000000	contact 6:134314444-134325160_6:134921793-134935482 distance:608835;contact 6:134314444-134325160_6:134939546-134940429 distance:620185
chr6:134939041-134939192	6	134939042	134939192	ENSG00000288529	protein_coding	ENST00000674115	133953304	985813.000000	contact 6:133944652-133954925_6:134943123-134945000 distance:994273;contact 6:133944652-133954925_6:134939546-134940429 distance:990199;contact 6:133944652-133954925_6:134937307-134939545 distance:988638;contact 6:133944652-133954925_6:134935483-134937306 distance:986606
chr6:134940941-134941092	6	134940942	134941092	ENSG00000028839	protein_coding	ENST00000237264	133953224	987793.000000	contact 6:133944652-133954925_6:134935483-134937306 distance:986606;contact 6:133944652-133954925_6:134945001-134947399 distance:996412;contact 6:133944652-133954925_6:134943123-134945000 distance:994273;contact 6:133944652-133954925_6:134939546-134940429 distance:990199;contact 6:133944652-133954925_6:134937307-134939545 distance:988638
chr6:134940941-134941092	6	134940942	134941092	ENSG00000118515	protein_coding	ENST00000367858	134318112	622905.000000	contact 6:134314444-134325160_6:134939546-134940429 distance:620185
chr6:134940941-134941092	6	134940942	134941092	ENSG00000288529	protein_coding	ENST00000674115	133953304	987713.000000	contact 6:133944652-133954925_6:134935483-134937306 distance:986606;contact 6:133944652-133954925_6:134945001-134947399 distance:996412;contact 6:133944652-133954925_6:134943123-134945000 distance:994273;contact 6:133944652-133954925_6:134939546-134940429 distance:990199;contact 6:133944652-133954925_6:134937307-134939545 distance:988638
chr6:13494347-13494498	6	13494348	13494498	ENSG00000124523	protein_coding	ENST00000915670	13574476	80053.000000	contact 6:13571679-13579662_6:13496552-13505696 distance:74546
chr6:13494347-13494498	6	13494348	13494498	ENSG00000145979	protein_coding	ENST00000906921	13328550	165873.000000	contact 6:13325203-13329401_6:13496552-13505696 distance:173822
chr6:13496647-13496798	6	13496648	13496798	ENSG00000124523	protein_coding	ENST00000915670	13574476	77753.000000	contact 6:13571679-13579662_6:13496552-13505696 distance:74546
chr6:13496647-13496798	6	13496648	13496798	ENSG00000145979	protein_coding	ENST00000906921	13328550	168173.000000	contact 6:13325203-13329401_6:13496552-13505696 distance:173822
chr6:13496907-13497058	6	13496908	13497058	ENSG00000124523	protein_coding	ENST00000915670	13574476	77493.000000	contact 6:13571679-13579662_6:13496552-13505696 distance:74546
chr6:13496907-13497058	6	13496908	13497058	ENSG00000145979	protein_coding	ENST00000906921	13328550	168433.000000	contact 6:13325203-13329401_6:13496552-13505696 distance:173822
chr6:134995661-134995812	6	134995662	134995812	ENSG00000118513	protein_coding	ENST00000341911	135181308	185571.000000	contact 6:135179223-135185019_6:134992777-134993359 distance:189053;contact 6:135179223-135185019_6:135000038-135001608 distance:181298;contact 6:135179223-135185019_6:134999203-135000037 distance:182501;contact 6:135179223-135185019_6:134996827-134999202 distance:184107;contact 6:135179223-135185019_6:134994505-134996826 distance:186456;contact 6:135179223-135185019_6:134993627-134994504 distance:188056;contact 6:135179223-135185019_6:134993360-134993626 distance:188628
chr6:135002301-135002452	6	135002302	135002452	ENSG00000118513	protein_coding	ENST00000341911	135181308	178931.000000	contact 6:135179223-135185019_6:134996827-134999202 distance:184107;contact 6:135179223-135185019_6:135004459-135007890 distance:175947;contact 6:135179223-135185019_6:135003501-135004458 distance:178142;contact 6:135179223-135185019_6:135001609-135003500 distance:179567;contact 6:135179223-135185019_6:135000038-135001608 distance:181298;contact 6:135179223-135185019_6:134999203-135000037 distance:182501
chr6:13500367-13500518	6	13500368	13500518	ENSG00000124523	protein_coding	ENST00000915670	13574476	74033.000000	contact 6:13571679-13579662_6:13496552-13505696 distance:74546
chr6:13500367-13500518	6	13500368	13500518	ENSG00000145979	protein_coding	ENST00000906921	13328550	171893.000000	contact 6:13325203-13329401_6:13496552-13505696 distance:173822
chr6:135006361-135006512	6	135006362	135006512	ENSG00000118513	protein_coding	ENST00000341911	135181308	174871.000000	contact 6:135179223-135185019_6:135000038-135001608 distance:181298;contact 6:135179223-135185019_6:135008370-135013009 distance:171432;contact 6:135179223-135185019_6:135007891-135008369 distance:173991;contact 6:135179223-135185019_6:135004459-135007890 distance:175947;contact 6:135179223-135185019_6:135003501-135004458 distance:178142;contact 6:135179223-135185019_6:135001609-135003500 distance:179567
chr6:135008681-135008832	6	135008682	135008832	ENSG00000118513	protein_coding	ENST00000341911	135181308	172551.000000	contact 6:135179223-135185019_6:135003501-135004458 distance:178142;contact 6:135179223-135185019_6:135013010-135017965 distance:166634;contact 6:135179223-135185019_6:135008370-135013009 distance:171432;contact 6:135179223-135185019_6:135007891-135008369 distance:173991;contact 6:135179223-135185019_6:135004459-135007890 distance:175947
chr6:135012881-135013032	6	135012882	135013032	ENSG00000118513	protein_coding	ENST00000341911	135181308	168351.000000	contact 6:135179223-135185019_6:135004459-135007890 distance:175947;contact 6:135179223-135185019_6:135017966-135018949 distance:163664;contact 6:135179223-135185019_6:135013010-135017965 distance:166634;contact 6:135179223-135185019_6:135008370-135013009 distance:171432;contact 6:135179223-135185019_6:135007891-135008369 distance:173991
chr6:135014141-135014292	6	135014142	135014292	ENSG00000118513	protein_coding	ENST00000341911	135181308	167091.000000	contact 6:135179223-135185019_6:135008370-135013009 distance:171432;contact 6:135179223-135185019_6:135018950-135021938 distance:161677;contact 6:135179223-135185019_6:135017966-135018949 distance:163664;contact 6:135179223-135185019_6:135013010-135017965 distance:166634
chr6:135030881-135031032	6	135030882	135031032	ENSG00000118513	protein_coding	ENST00000341911	135181308	150351.000000	contact 6:135179223-135185019_6:135023634-135035061 distance:152774;contact 6:135179223-135185019_6:135035062-135037127 distance:146027
chr6:13504727-13504878	6	13504728	13504878	ENSG00000124523	protein_coding	ENST00000915670	13574476	69673.000000	contact 6:13571679-13579662_6:13496552-13505696 distance:74546
chr6:13504727-13504878	6	13504728	13504878	ENSG00000145979	protein_coding	ENST00000906921	13328550	176253.000000	contact 6:13325203-13329401_6:13496552-13505696 distance:173822
chr6:135053021-135053172	6	135053022	135053172	ENSG00000118513	protein_coding	ENST00000341911	135181308	128211.000000	contact 6:135179223-135185019_6:135046306-135053359 distance:132289;contact 6:135179223-135185019_6:135057530-135058454 distance:124129;contact 6:135179223-135185019_6:135056718-135057529 distance:124998;contact 6:135179223-135185019_6:135056018-135056717 distance:125754;contact 6:135179223-135185019_6:135055524-135056017 distance:126351
chr6:135054561-135054712	6	135054562	135054712	ENSG00000118513	protein_coding	ENST00000341911	135181308	126671.000000	contact 6:135179223-135185019_6:135046306-135053359 distance:132289;contact 6:135179223-135185019_6:135057530-135058454 distance:124129;contact 6:135179223-135185019_6:135056718-135057529 distance:124998;contact 6:135179223-135185019_6:135056018-135056717 distance:125754;contact 6:135179223-135185019_6:135055524-135056017 distance:126351
chr6:135066481-135066632	6	135066482	135066632	ENSG00000118513	protein_coding	ENST00000341911	135181308	114751.000000	contact 6:135179223-135185019_6:135061693-135063641 distance:119454;contact 6:135179223-135185019_6:135064426-135072115 distance:113851;contact 6:135179223-135185019_6:135063642-135064425 distance:118088
chr6:135087521-135087672	6	135087522	135087672	ENSG00000118513	protein_coding	ENST00000341911	135181308	93711.000000	contact 6:135179223-135185019_6:135084131-135092661 distance:93725
chr6:135087801-135087952	6	135087802	135087952	ENSG00000118513	protein_coding	ENST00000341911	135181308	93431.000000	contact 6:135179223-135185019_6:135084131-135092661 distance:93725
chr6:13508787-13508938	6	13508788	13508938	ENSG00000124523	protein_coding	ENST00000915670	13574476	65613.000000	contact 6:13571679-13579662_6:13496552-13505696 distance:74546
chr6:13508787-13508938	6	13508788	13508938	ENSG00000145979	protein_coding	ENST00000906921	13328550	180313.000000	contact 6:13325203-13329401_6:13496552-13505696 distance:173822
chr6:135087961-135088112	6	135087962	135088112	ENSG00000118513	protein_coding	ENST00000341911	135181308	93271.000000	contact 6:135179223-135185019_6:135084131-135092661 distance:93725
chr6:135088746-135088897	6	135088747	135088897	ENSG00000118513	protein_coding	ENST00000341911	135181308	92486.000000	contact 6:135179223-135185019_6:135084131-135092661 distance:93725;contact 6:135179223-135185019_6:135093655-135094817 distance:87885
chr6:13509087-13509238	6	13509088	13509238	ENSG00000124523	protein_coding	ENST00000915670	13574476	65313.000000	contact 6:13571679-13579662_6:13496552-13505696 distance:74546
chr6:13509087-13509238	6	13509088	13509238	ENSG00000145979	protein_coding	ENST00000906921	13328550	180613.000000	contact 6:13325203-13329401_6:13496552-13505696 distance:173822
chr6:13509247-13509398	6	13509248	13509398	ENSG00000124523	protein_coding	ENST00000915670	13574476	65153.000000	contact 6:13571679-13579662_6:13496552-13505696 distance:74546
chr6:13509247-13509398	6	13509248	13509398	ENSG00000145979	protein_coding	ENST00000906921	13328550	180773.000000	contact 6:13325203-13329401_6:13496552-13505696 distance:173822
chr6:135094681-135094832	6	135094682	135094832	ENSG00000118513	protein_coding	ENST00000341911	135181308	86551.000000	contact 6:135179223-135185019_6:135084131-135092661 distance:93725;contact 6:135179223-135185019_6:135098684-135101230 distance:82164;contact 6:135179223-135185019_6:135094818-135096697 distance:86364;contact 6:135179223-135185019_6:135093655-135094817 distance:87885
chr6:135145281-135145432	6	135145282	135145432	ENSG00000112339	protein_coding	ENST00000367837	135054822	90535.000000	contact 6:135053360-135055523_6:135137605-135145322 distance:87022;contact 6:135053360-135055523_6:135145323-135152721 distance:94581
chr6:135145281-135145432	6	135145282	135145432	ENSG00000118513	protein_coding	ENST00000341911	135181308	35951.000000	contact 6:135179223-135185019_6:135137605-135145322 distance:40658;contact 6:135179223-135185019_6:135145323-135152721 distance:33099
chr6:135145661-135145812	6	135145662	135145812	ENSG00000112339	protein_coding	ENST00000367837	135054822	90915.000000	contact 6:135053360-135055523_6:135137605-135145322 distance:87022;contact 6:135053360-135055523_6:135145323-135152721 distance:94581
chr6:135145661-135145812	6	135145662	135145812	ENSG00000118513	protein_coding	ENST00000341911	135181308	35571.000000	contact 6:135179223-135185019_6:135137605-135145322 distance:40658;contact 6:135179223-135185019_6:135145323-135152721 distance:33099
chr6:135146261-135146412	6	135146262	135146412	ENSG00000112339	protein_coding	ENST00000367837	135054822	91515.000000	contact 6:135053360-135055523_6:135137605-135145322 distance:87022;contact 6:135053360-135055523_6:135145323-135152721 distance:94581
chr6:135146261-135146412	6	135146262	135146412	ENSG00000118513	protein_coding	ENST00000341911	135181308	34971.000000	contact 6:135179223-135185019_6:135137605-135145322 distance:40658;contact 6:135179223-135185019_6:135145323-135152721 distance:33099
chr6:135146421-135146572	6	135146422	135146572	ENSG00000112339	protein_coding	ENST00000367837	135054822	91675.000000	contact 6:135053360-135055523_6:135137605-135145322 distance:87022;contact 6:135053360-135055523_6:135145323-135152721 distance:94581
chr6:135146421-135146572	6	135146422	135146572	ENSG00000118513	protein_coding	ENST00000341911	135181308	34811.000000	contact 6:135179223-135185019_6:135137605-135145322 distance:40658;contact 6:135179223-135185019_6:135145323-135152721 distance:33099
chr6:135147801-135147952	6	135147802	135147952	ENSG00000112339	protein_coding	ENST00000367837	135054822	93055.000000	contact 6:135053360-135055523_6:135137605-135145322 distance:87022;contact 6:135053360-135055523_6:135145323-135152721 distance:94581
chr6:135147801-135147952	6	135147802	135147952	ENSG00000118513	protein_coding	ENST00000341911	135181308	33431.000000	contact 6:135179223-135185019_6:135137605-135145322 distance:40658;contact 6:135179223-135185019_6:135145323-135152721 distance:33099
chr6:135147961-135148112	6	135147962	135148112	ENSG00000112339	protein_coding	ENST00000367837	135054822	93215.000000	contact 6:135053360-135055523_6:135137605-135145322 distance:87022;contact 6:135053360-135055523_6:135145323-135152721 distance:94581
chr6:135147961-135148112	6	135147962	135148112	ENSG00000118513	protein_coding	ENST00000341911	135181308	33271.000000	contact 6:135179223-135185019_6:135137605-135145322 distance:40658;contact 6:135179223-135185019_6:135145323-135152721 distance:33099
chr6:135159641-135159792	6	135159642	135159792	ENSG00000112339	protein_coding	ENST00000367837	135054822	104895.000000	contact 6:135053360-135055523_6:135162407-135163656 distance:108590;contact 6:135053360-135055523_6:135163688-135165383 distance:110094
chr6:135162801-135162952	6	135162802	135162952	ENSG00000112339	protein_coding	ENST00000367837	135054822	108055.000000	contact 6:135053360-135055523_6:135162407-135163656 distance:108590;contact 6:135053360-135055523_6:135163688-135165383 distance:110094
chr6:135170961-135171112	6	135170962	135171112	ENSG00000112339	protein_coding	ENST00000367837	135054822	116215.000000	contact 6:135053360-135055523_6:135175081-135179222 distance:122710
chr6:135179481-135179632	6	135179482	135179632	ENSG00000112339	protein_coding	ENST00000367837	135054822	124735.000000	contact 6:135053360-135055523_6:135175081-135179222 distance:122710
chr6:135179941-135180092	6	135179942	135180092	ENSG00000112339	protein_coding	ENST00000367837	135054822	125195.000000	contact 6:135053360-135055523_6:135175081-135179222 distance:122710;contact 6:135053360-135055523_6:135185020-135185287 distance:130712;contact 6:135101415-135103226_6:135185020-135185287 distance:82833
chr6:135180141-135180292	6	135180142	135180292	ENSG00000112339	protein_coding	ENST00000367837	135054822	125395.000000	contact 6:135053360-135055523_6:135175081-135179222 distance:122710;contact 6:135053360-135055523_6:135185288-135187939 distance:132172;contact 6:135101415-135103226_6:135185288-135187939 distance:84293;contact 6:135053360-135055523_6:135185020-135185287 distance:130712;contact 6:135101415-135103226_6:135185020-135185287 distance:82833
chr6:135180866-135181017	6	135180867	135181017	ENSG00000112339	protein_coding	ENST00000367837	135054822	126120.000000	contact 6:135053360-135055523_6:135175081-135179222 distance:122710;contact 6:135053360-135055523_6:135185288-135187939 distance:132172;contact 6:135101415-135103226_6:135185288-135187939 distance:84293;contact 6:135053360-135055523_6:135185020-135185287 distance:130712;contact 6:135101415-135103226_6:135185020-135185287 distance:82833
chr6:135181681-135181832	6	135181682	135181832	ENSG00000112339	protein_coding	ENST00000367837	135054822	126935.000000	contact 6:135053360-135055523_6:135175081-135179222 distance:122710;contact 6:135053360-135055523_6:135185288-135187939 distance:132172;contact 6:135101415-135103226_6:135185288-135187939 distance:84293;contact 6:135053360-135055523_6:135185020-135185287 distance:130712;contact 6:135101415-135103226_6:135185020-135185287 distance:82833
chr6:135182101-135182252	6	135182102	135182252	ENSG00000112339	protein_coding	ENST00000367837	135054822	127355.000000	contact 6:135053360-135055523_6:135175081-135179222 distance:122710;contact 6:135053360-135055523_6:135185288-135187939 distance:132172;contact 6:135101415-135103226_6:135185288-135187939 distance:84293;contact 6:135053360-135055523_6:135185020-135185287 distance:130712;contact 6:135101415-135103226_6:135185020-135185287 distance:82833
chr6:135182286-135182437	6	135182287	135182437	ENSG00000112339	protein_coding	ENST00000367837	135054822	127540.000000	contact 6:135053360-135055523_6:135175081-135179222 distance:122710;contact 6:135053360-135055523_6:135185288-135187939 distance:132172;contact 6:135101415-135103226_6:135185288-135187939 distance:84293;contact 6:135053360-135055523_6:135185020-135185287 distance:130712;contact 6:135101415-135103226_6:135185020-135185287 distance:82833
chr6:135182441-135182592	6	135182442	135182592	ENSG00000112339	protein_coding	ENST00000367837	135054822	127695.000000	contact 6:135053360-135055523_6:135175081-135179222 distance:122710;contact 6:135053360-135055523_6:135185288-135187939 distance:132172;contact 6:135101415-135103226_6:135185288-135187939 distance:84293;contact 6:135053360-135055523_6:135185020-135185287 distance:130712;contact 6:135101415-135103226_6:135185020-135185287 distance:82833
chr6:135182721-135182872	6	135182722	135182872	ENSG00000112339	protein_coding	ENST00000367837	135054822	127975.000000	contact 6:135053360-135055523_6:135175081-135179222 distance:122710;contact 6:135053360-135055523_6:135185288-135187939 distance:132172;contact 6:135101415-135103226_6:135185288-135187939 distance:84293;contact 6:135053360-135055523_6:135185020-135185287 distance:130712;contact 6:135101415-135103226_6:135185020-135185287 distance:82833
chr6:135182941-135183092	6	135182942	135183092	ENSG00000112339	protein_coding	ENST00000367837	135054822	128195.000000	contact 6:135053360-135055523_6:135175081-135179222 distance:122710;contact 6:135053360-135055523_6:135187940-135192432 distance:135745;contact 6:135053360-135055523_6:135185288-135187939 distance:132172;contact 6:135101415-135103226_6:135185288-135187939 distance:84293;contact 6:135053360-135055523_6:135185020-135185287 distance:130712;contact 6:135101415-135103226_6:135185020-135185287 distance:82833
chr6:135183141-135183292	6	135183142	135183292	ENSG00000112339	protein_coding	ENST00000367837	135054822	128395.000000	contact 6:135053360-135055523_6:135175081-135179222 distance:122710;contact 6:135053360-135055523_6:135187940-135192432 distance:135745;contact 6:135053360-135055523_6:135185288-135187939 distance:132172;contact 6:135101415-135103226_6:135185288-135187939 distance:84293;contact 6:135053360-135055523_6:135185020-135185287 distance:130712;contact 6:135101415-135103226_6:135185020-135185287 distance:82833
chr6:135183381-135183532	6	135183382	135183532	ENSG00000112339	protein_coding	ENST00000367837	135054822	128635.000000	contact 6:135053360-135055523_6:135175081-135179222 distance:122710;contact 6:135053360-135055523_6:135187940-135192432 distance:135745;contact 6:135053360-135055523_6:135185288-135187939 distance:132172;contact 6:135101415-135103226_6:135185288-135187939 distance:84293;contact 6:135053360-135055523_6:135185020-135185287 distance:130712;contact 6:135101415-135103226_6:135185020-135185287 distance:82833
chr6:135183701-135183852	6	135183702	135183852	ENSG00000112339	protein_coding	ENST00000367837	135054822	128955.000000	contact 6:135053360-135055523_6:135175081-135179222 distance:122710;contact 6:135053360-135055523_6:135187940-135192432 distance:135745;contact 6:135053360-135055523_6:135185288-135187939 distance:132172;contact 6:135101415-135103226_6:135185288-135187939 distance:84293;contact 6:135053360-135055523_6:135185020-135185287 distance:130712;contact 6:135101415-135103226_6:135185020-135185287 distance:82833
chr6:135209881-135210032	6	135209882	135210032	ENSG00000112339	protein_coding	ENST00000367837	135054822	155135.000000	contact 6:135053360-135055523_6:135211959-135212545 distance:157811
chr6:135212261-135212412	6	135212262	135212412	ENSG00000112339	protein_coding	ENST00000367837	135054822	157515.000000	contact 6:135053360-135055523_6:135211959-135212545 distance:157811
chr6:135212561-135212712	6	135212562	135212712	ENSG00000112339	protein_coding	ENST00000367837	135054822	157815.000000	contact 6:135053360-135055523_6:135211959-135212545 distance:157811
chr6:135213141-135213292	6	135213142	135213292	ENSG00000112339	protein_coding	ENST00000367837	135054822	158395.000000	contact 6:135053360-135055523_6:135211959-135212545 distance:157811
chr6:135234001-135234152	6	135234002	135234152	ENSG00000118514	protein_coding	ENST00000876151	134950123	283954.000000	contact 6:134948189-134957943_6:135239029-135240618 distance:286757
chr6:135257741-135257892	6	135257742	135257892	ENSG00000118513	protein_coding	ENST00000341911	135181308	76509.000000	contact 6:135179223-135185019_6:135258840-135264896 distance:79747
chr6:135257741-135257892	6	135257742	135257892	ENSG00000118514	protein_coding	ENST00000876151	134950123	307694.000000	contact 6:134948189-134957943_6:135258840-135264896 distance:308802
chr6:13526787-13526938	6	13526788	13526938	ENSG00000145979	protein_coding	ENST00000906921	13328550	198313.000000	contact 6:13325203-13329401_6:13529089-13532412 distance:203448
chr6:13526787-13526938	6	13526788	13526938	ENSG00000145990	protein_coding	ENST00000379287	13487600	39263.000000	contact 6:13485472-13486538_6:13529089-13532412 distance:44745;contact 6:13486539-13495445_6:13529089-13532412 distance:39758
chr6:13527047-13527198	6	13527048	13527198	ENSG00000145979	protein_coding	ENST00000906921	13328550	198573.000000	contact 6:13325203-13329401_6:13529089-13532412 distance:203448
chr6:13527047-13527198	6	13527048	13527198	ENSG00000145990	protein_coding	ENST00000379287	13487600	39523.000000	contact 6:13485472-13486538_6:13529089-13532412 distance:44745;contact 6:13486539-13495445_6:13529089-13532412 distance:39758
chr6:135270901-135271052	6	135270902	135271052	ENSG00000112339	protein_coding	ENST00000367837	135054822	216155.000000	contact 6:135101415-135103226_6:135266748-135270199 distance:166153
chr6:135271161-135271312	6	135271162	135271312	ENSG00000112339	protein_coding	ENST00000367837	135054822	216415.000000	contact 6:135101415-135103226_6:135266748-135270199 distance:166153
chr6:13527247-13527398	6	13527248	13527398	ENSG00000145979	protein_coding	ENST00000906921	13328550	198773.000000	contact 6:13325203-13329401_6:13529089-13532412 distance:203448
chr6:13527247-13527398	6	13527248	13527398	ENSG00000145990	protein_coding	ENST00000379287	13487600	39723.000000	contact 6:13485472-13486538_6:13529089-13532412 distance:44745;contact 6:13486539-13495445_6:13529089-13532412 distance:39758
chr6:135274821-135274972	6	135274822	135274972	ENSG00000112339	protein_coding	ENST00000367837	135054822	220075.000000	contact 6:135101415-135103226_6:135266748-135270199 distance:166153
chr6:135274821-135274972	6	135274822	135274972	ENSG00000118513	protein_coding	ENST00000341911	135181308	93589.000000	contact 6:135179223-135185019_6:135279709-135280340 distance:97903
chr6:135280861-135281012	6	135280862	135281012	ENSG00000118513	protein_coding	ENST00000341911	135181308	99629.000000	contact 6:135179223-135185019_6:135279709-135280340 distance:97903;contact 6:135179223-135185019_6:135281425-135284048 distance:100615;contact 6:135179223-135185019_6:135280341-135281424 distance:98761
chr6:13528347-13528498	6	13528348	13528498	ENSG00000145979	protein_coding	ENST00000906921	13328550	199873.000000	contact 6:13325203-13329401_6:13529089-13532412 distance:203448;contact 6:13325203-13329401_6:13532413-13537200 distance:207504
chr6:13528347-13528498	6	13528348	13528498	ENSG00000145990	protein_coding	ENST00000379287	13487600	40823.000000	contact 6:13485472-13486538_6:13529089-13532412 distance:44745;contact 6:13486539-13495445_6:13529089-13532412 distance:39758;contact 6:13485472-13486538_6:13532413-13537200 distance:48801
chr6:135291861-135292012	6	135291862	135292012	ENSG00000118513	protein_coding	ENST00000341911	135181308	110629.000000	contact 6:135179223-135185019_6:135286767-135287728 distance:105126
chr6:135325761-135325912	6	135325762	135325912	ENSG00000118513	protein_coding	ENST00000341911	135181308	144529.000000	contact 6:135179223-135185019_6:135316729-135320842 distance:136664;contact 6:135179223-135185019_6:135322156-135325919 distance:141916;contact 6:135179223-135185019_6:135320843-135322155 distance:139378
chr6:135330601-135330752	6	135330602	135330752	ENSG00000112339	protein_coding	ENST00000367837	135054822	275855.000000	contact 6:135101415-135103226_6:135333976-135338693 distance:234014
chr6:135330601-135330752	6	135330602	135330752	ENSG00000118513	protein_coding	ENST00000341911	135181308	149369.000000	contact 6:135179223-135185019_6:135322156-135325919 distance:141916
chr6:135331101-135331252	6	135331102	135331252	ENSG00000112339	protein_coding	ENST00000367837	135054822	276355.000000	contact 6:135101415-135103226_6:135333976-135338693 distance:234014
chr6:135334281-135334432	6	135334282	135334432	ENSG00000112339	protein_coding	ENST00000367837	135054822	279535.000000	contact 6:135101415-135103226_6:135333976-135338693 distance:234014
chr6:135346761-135346912	6	135346762	135346912	ENSG00000112339	protein_coding	ENST00000367837	135054822	292015.000000	contact 6:135101415-135103226_6:135346054-135351293 distance:246353
chr6:135346921-135347072	6	135346922	135347072	ENSG00000112339	protein_coding	ENST00000367837	135054822	292175.000000	contact 6:135101415-135103226_6:135346054-135351293 distance:246353
chr6:13537227-13537378	6	13537228	13537378	ENSG00000010017	protein_coding	ENST00000940147	13712087	174784.000000	contact 6:13709923-13718907_6:13538068-13539540 distance:175611
chr6:13537227-13537378	6	13537228	13537378	ENSG00000124523	protein_coding	ENST00000915670	13574476	37173.000000	contact 6:13571679-13579662_6:13538068-13539540 distance:36866
chr6:13537227-13537378	6	13537228	13537378	ENSG00000145979	protein_coding	ENST00000906921	13328550	208753.000000	contact 6:13325203-13329401_6:13529089-13532412 distance:203448;contact 6:13325203-13329401_6:13538068-13539540 distance:211502;contact 6:13325203-13329401_6:13537201-13538067 distance:210332;contact 6:13325203-13329401_6:13532413-13537200 distance:207504
chr6:13537227-13537378	6	13537228	13537378	ENSG00000145990	protein_coding	ENST00000379287	13487600	49703.000000	contact 6:13485472-13486538_6:13529089-13532412 distance:44745;contact 6:13486539-13495445_6:13529089-13532412 distance:39758;contact 6:13485472-13486538_6:13538068-13539540 distance:52799;contact 6:13486539-13495445_6:13538068-13539540 distance:47812;contact 6:13485472-13486538_6:13537201-13538067 distance:51629;contact 6:13485472-13486538_6:13532413-13537200 distance:48801
chr6:135372921-135373072	6	135372922	135373072	ENSG00000118513	protein_coding	ENST00000341911	135181308	191689.000000	contact 6:135179223-135185019_6:135371422-135378829 distance:193004
chr6:13538167-13538318	6	13538168	13538318	ENSG00000010017	protein_coding	ENST00000940147	13712087	173844.000000	contact 6:13709923-13718907_6:13538068-13539540 distance:175611
chr6:13538167-13538318	6	13538168	13538318	ENSG00000124523	protein_coding	ENST00000915670	13574476	36233.000000	contact 6:13571679-13579662_6:13538068-13539540 distance:36866
chr6:13538167-13538318	6	13538168	13538318	ENSG00000145979	protein_coding	ENST00000906921	13328550	209693.000000	contact 6:13325203-13329401_6:13532413-13537200 distance:207504;contact 6:13325203-13329401_6:13538068-13539540 distance:211502;contact 6:13325203-13329401_6:13537201-13538067 distance:210332
chr6:13538167-13538318	6	13538168	13538318	ENSG00000145990	protein_coding	ENST00000379287	13487600	50643.000000	contact 6:13485472-13486538_6:13532413-13537200 distance:48801;contact 6:13485472-13486538_6:13538068-13539540 distance:52799;contact 6:13486539-13495445_6:13538068-13539540 distance:47812;contact 6:13485472-13486538_6:13537201-13538067 distance:51629
chr6:135411441-135411592	6	135411442	135411592	ENSG00000112339	protein_coding	ENST00000367837	135054822	356695.000000	contact 6:135053360-135055523_6:135410659-135418460 distance:360118;contact 6:135101415-135103226_6:135410659-135418460 distance:312239
chr6:135411441-135411592	6	135411442	135411592	ENSG00000118513	protein_coding	ENST00000341911	135181308	230209.000000	contact 6:135179223-135185019_6:135400497-135410658 distance:223456;contact 6:135179223-135185019_6:135410659-135418460 distance:232438
chr6:135419321-135419472	6	135419322	135419472	ENSG00000029363	protein_coding	ENST00000531224	136289846	870449.000000	contact 6:136284768-136294770_6:135424009-135424782 distance:865374
chr6:135419321-135419472	6	135419322	135419472	ENSG00000112339	protein_coding	ENST00000367837	135054822	364575.000000	contact 6:135053360-135055523_6:135410659-135418460 distance:360118;contact 6:135101415-135103226_6:135410659-135418460 distance:312239;contact 6:135053360-135055523_6:135424009-135424782 distance:369954;contact 6:135101415-135103226_6:135424009-135424782 distance:322075;contact 6:135053360-135055523_6:135418461-135424008 distance:366793;contact 6:135101415-135103226_6:135418461-135424008 distance:318914
chr6:135419321-135419472	6	135419322	135419472	ENSG00000118513	protein_coding	ENST00000341911	135181308	238089.000000	contact 6:135179223-135185019_6:135410659-135418460 distance:232438;contact 6:135179223-135185019_6:135424009-135424782 distance:242274;contact 6:135179223-135185019_6:135418461-135424008 distance:239113
chr6:135423666-135423817	6	135423667	135423817	ENSG00000029363	protein_coding	ENST00000531224	136289846	866104.000000	contact 6:136284768-136294770_6:135424009-135424782 distance:865374
chr6:135423666-135423817	6	135423667	135423817	ENSG00000112339	protein_coding	ENST00000367837	135054822	368920.000000	contact 6:135053360-135055523_6:135418461-135424008 distance:366793;contact 6:135101415-135103226_6:135418461-135424008 distance:318914;contact 6:135053360-135055523_6:135425666-135430337 distance:373560;contact 6:135053360-135055523_6:135425081-135425665 distance:370932;contact 6:135101415-135103226_6:135425081-135425665 distance:323053;contact 6:135053360-135055523_6:135424783-135425080 distance:370490;contact 6:135101415-135103226_6:135424783-135425080 distance:322611;contact 6:135053360-135055523_6:135424009-135424782 distance:369954;contact 6:135101415-135103226_6:135424009-135424782 distance:322075
chr6:135423666-135423817	6	135423667	135423817	ENSG00000118513	protein_coding	ENST00000341911	135181308	242434.000000	contact 6:135179223-135185019_6:135418461-135424008 distance:239113;contact 6:135179223-135185019_6:135425666-135430337 distance:245880;contact 6:135179223-135185019_6:135425081-135425665 distance:243252;contact 6:135179223-135185019_6:135424783-135425080 distance:242810;contact 6:135179223-135185019_6:135424009-135424782 distance:242274
chr6:135423821-135423972	6	135423822	135423972	ENSG00000029363	protein_coding	ENST00000531224	136289846	865949.000000	contact 6:136284768-136294770_6:135424009-135424782 distance:865374
chr6:135423821-135423972	6	135423822	135423972	ENSG00000112339	protein_coding	ENST00000367837	135054822	369075.000000	contact 6:135053360-135055523_6:135418461-135424008 distance:366793;contact 6:135101415-135103226_6:135418461-135424008 distance:318914;contact 6:135053360-135055523_6:135425666-135430337 distance:373560;contact 6:135053360-135055523_6:135425081-135425665 distance:370932;contact 6:135101415-135103226_6:135425081-135425665 distance:323053;contact 6:135053360-135055523_6:135424783-135425080 distance:370490;contact 6:135101415-135103226_6:135424783-135425080 distance:322611;contact 6:135053360-135055523_6:135424009-135424782 distance:369954;contact 6:135101415-135103226_6:135424009-135424782 distance:322075
chr6:135423821-135423972	6	135423822	135423972	ENSG00000118513	protein_coding	ENST00000341911	135181308	242589.000000	contact 6:135179223-135185019_6:135418461-135424008 distance:239113;contact 6:135179223-135185019_6:135425666-135430337 distance:245880;contact 6:135179223-135185019_6:135425081-135425665 distance:243252;contact 6:135179223-135185019_6:135424783-135425080 distance:242810;contact 6:135179223-135185019_6:135424009-135424782 distance:242274
chr6:135439061-135439212	6	135439062	135439212	ENSG00000029363	protein_coding	ENST00000531224	136289846	850709.000000	contact 6:136284768-136294770_6:135430338-135434605 distance:857298;contact 6:136284768-136294770_6:135443087-135444435 distance:846008;contact 6:136284768-136294770_6:135441635-135443086 distance:847409;contact 6:136284768-136294770_6:135439987-135441634 distance:848959;contact 6:136284768-136294770_6:135434606-135439986 distance:852473
chr6:135439061-135439212	6	135439062	135439212	ENSG00000112339	protein_coding	ENST00000367837	135054822	384315.000000	contact 6:135053360-135055523_6:135430338-135434605 distance:378030;contact 6:135101415-135103226_6:135430338-135434605 distance:330151;contact 6:135053360-135055523_6:135441635-135443086 distance:387919;contact 6:135053360-135055523_6:135439987-135441634 distance:386369;contact 6:135101415-135103226_6:135439987-135441634 distance:338490;contact 6:135053360-135055523_6:135434606-135439986 distance:382855;contact 6:135101415-135103226_6:135434606-135439986 distance:334976
chr6:135439061-135439212	6	135439062	135439212	ENSG00000118513	protein_coding	ENST00000341911	135181308	257829.000000	contact 6:135179223-135185019_6:135430338-135434605 distance:250350;contact 6:135179223-135185019_6:135443087-135444435 distance:261640;contact 6:135179223-135185019_6:135441635-135443086 distance:260239;contact 6:135179223-135185019_6:135439987-135441634 distance:258689;contact 6:135179223-135185019_6:135434606-135439986 distance:255175
chr6:135439061-135439212	6	135439062	135439212	ENSG00000146410	protein_coding	ENST00000952723	136250571	811434.000000	contact 6:136249932-136251944_6:135443087-135444435 distance:807177;contact 6:136249932-136251944_6:135439987-135441634 distance:810128
chr6:135440601-135440752	6	135440602	135440752	ENSG00000029363	protein_coding	ENST00000531224	136289846	849169.000000	contact 6:136284768-136294770_6:135434606-135439986 distance:852473;contact 6:136284768-136294770_6:135445410-135448473 distance:842828;contact 6:136284768-136294770_6:135444436-135445409 distance:844847;contact 6:136284768-136294770_6:135443087-135444435 distance:846008;contact 6:136284768-136294770_6:135441635-135443086 distance:847409;contact 6:136284768-136294770_6:135439987-135441634 distance:848959
chr6:135440601-135440752	6	135440602	135440752	ENSG00000112339	protein_coding	ENST00000367837	135054822	385855.000000	contact 6:135053360-135055523_6:135434606-135439986 distance:382855;contact 6:135101415-135103226_6:135434606-135439986 distance:334976;contact 6:135053360-135055523_6:135441635-135443086 distance:387919;contact 6:135053360-135055523_6:135439987-135441634 distance:386369;contact 6:135101415-135103226_6:135439987-135441634 distance:338490
chr6:135440601-135440752	6	135440602	135440752	ENSG00000118513	protein_coding	ENST00000341911	135181308	259369.000000	contact 6:135179223-135185019_6:135434606-135439986 distance:255175;contact 6:135179223-135185019_6:135445410-135448473 distance:264820;contact 6:135179223-135185019_6:135443087-135444435 distance:261640;contact 6:135179223-135185019_6:135441635-135443086 distance:260239;contact 6:135179223-135185019_6:135439987-135441634 distance:258689
chr6:135440601-135440752	6	135440602	135440752	ENSG00000146410	protein_coding	ENST00000952723	136250571	809894.000000	contact 6:136249932-136251944_6:135445410-135448473 distance:803997;contact 6:136249932-136251944_6:135444436-135445409 distance:806016;contact 6:136249932-136251944_6:135443087-135444435 distance:807177;contact 6:136249932-136251944_6:135439987-135441634 distance:810128
chr6:135451701-135451852	6	135451702	135451852	ENSG00000029363	protein_coding	ENST00000531224	136289846	838069.000000	contact 6:136284768-136294770_6:135445410-135448473 distance:842828;contact 6:136284768-136294770_6:135455239-135469148 distance:827576;contact 6:136284768-136294770_6:135453736-135455238 distance:835282;contact 6:136284768-136294770_6:135451531-135453735 distance:837136;contact 6:136284768-136294770_6:135450616-135451530 distance:838696;contact 6:136284768-136294770_6:135450327-135450615 distance:839298;contact 6:136284768-136294770_6:135448474-135450326 distance:840369
chr6:135451701-135451852	6	135451702	135451852	ENSG00000112339	protein_coding	ENST00000367837	135054822	396955.000000	contact 6:135053360-135055523_6:135453736-135455238 distance:400046;contact 6:135053360-135055523_6:135448474-135450326 distance:394959
chr6:135451701-135451852	6	135451702	135451852	ENSG00000118513	protein_coding	ENST00000341911	135181308	270469.000000	contact 6:135179223-135185019_6:135445410-135448473 distance:264820;contact 6:135179223-135185019_6:135450616-135451530 distance:268952;contact 6:135179223-135185019_6:135448474-135450326 distance:267279
chr6:135451701-135451852	6	135451702	135451852	ENSG00000146410	protein_coding	ENST00000952723	136250571	798794.000000	contact 6:136249932-136251944_6:135445410-135448473 distance:803997;contact 6:136249932-136251944_6:135453736-135455238 distance:796451;contact 6:136249932-136251944_6:135451531-135453735 distance:798305;contact 6:136249932-136251944_6:135450616-135451530 distance:799865;contact 6:136249932-136251944_6:135450327-135450615 distance:800467;contact 6:136249932-136251944_6:135448474-135450326 distance:801538
chr6:135458181-135458332	6	135458182	135458332	ENSG00000029363	protein_coding	ENST00000531224	136289846	831589.000000	contact 6:136284768-136294770_6:135451531-135453735 distance:837136;contact 6:136284768-136294770_6:135455239-135469148 distance:827576;contact 6:136284768-136294770_6:135453736-135455238 distance:835282
chr6:135458181-135458332	6	135458182	135458332	ENSG00000112339	protein_coding	ENST00000367837	135054822	403435.000000	contact 6:135053360-135055523_6:135453736-135455238 distance:400046
chr6:135458181-135458332	6	135458182	135458332	ENSG00000146410	protein_coding	ENST00000952723	136250571	792314.000000	contact 6:136249932-136251944_6:135451531-135453735 distance:798305;contact 6:136249932-136251944_6:135453736-135455238 distance:796451
chr6:135475441-135475592	6	135475442	135475592	ENSG00000029363	protein_coding	ENST00000531224	136289846	814329.000000	contact 6:136284768-136294770_6:135470348-135472326 distance:818432;contact 6:136284768-136294770_6:135476651-135487111 distance:807888;contact 6:136284768-136294770_6:135476045-135476650 distance:813422;contact 6:136284768-136294770_6:135475733-135476044 distance:813881;contact 6:136284768-136294770_6:135475477-135475732 distance:814165
chr6:135475441-135475592	6	135475442	135475592	ENSG00000112339	protein_coding	ENST00000367837	135054822	420695.000000	contact 6:135053360-135055523_6:135476651-135487111 distance:427440
chr6:135475441-135475592	6	135475442	135475592	ENSG00000146410	protein_coding	ENST00000952723	136250571	775054.000000	contact 6:136249932-136251944_6:135476651-135487111 distance:769057;contact 6:136249932-136251944_6:135476045-135476650 distance:774591
chr6:135475441-135475592	6	135475442	135475592	ENSG00000171408	protein_coding	ENST00000308191	135851701	376184.000000	contact 6:135841627-135853216_6:135476651-135487111 distance:365540
chr6:135481881-135482152	6	135481882	135482152	ENSG00000029363	protein_coding	ENST00000531224	136289846	807829.000000	contact 6:136284768-136294770_6:135476651-135487111 distance:807888;contact 6:136284768-136294770_6:135487112-135491422 distance:800502
chr6:135481881-135482152	6	135481882	135482152	ENSG00000112339	protein_coding	ENST00000367837	135054822	427195.000000	contact 6:135053360-135055523_6:135476651-135487111 distance:427440
chr6:135481881-135482152	6	135481882	135482152	ENSG00000146410	protein_coding	ENST00000952723	136250571	768554.000000	contact 6:136249932-136251944_6:135476651-135487111 distance:769057;contact 6:136249932-136251944_6:135487112-135491422 distance:761671
chr6:135481881-135482152	6	135481882	135482152	ENSG00000171408	protein_coding	ENST00000308191	135851701	369684.000000	contact 6:135841627-135853216_6:135476651-135487111 distance:365540
chr6:135488141-135488292	6	135488142	135488292	ENSG00000029363	protein_coding	ENST00000531224	136289846	801629.000000	contact 6:136284768-136294770_6:135476651-135487111 distance:807888;contact 6:136284768-136294770_6:135491423-135497028 distance:795544;contact 6:136284768-136294770_6:135487112-135491422 distance:800502
chr6:135488141-135488292	6	135488142	135488292	ENSG00000112339	protein_coding	ENST00000367837	135054822	433395.000000	contact 6:135053360-135055523_6:135476651-135487111 distance:427440;contact 6:135053360-135055523_6:135491423-135497028 distance:439784
chr6:135488141-135488292	6	135488142	135488292	ENSG00000146410	protein_coding	ENST00000952723	136250571	762354.000000	contact 6:136249932-136251944_6:135476651-135487111 distance:769057;contact 6:136249932-136251944_6:135491423-135497028 distance:756713;contact 6:136249932-136251944_6:135487112-135491422 distance:761671
chr6:135488141-135488292	6	135488142	135488292	ENSG00000171408	protein_coding	ENST00000308191	135851701	363484.000000	contact 6:135841627-135853216_6:135476651-135487111 distance:365540;contact 6:135841627-135853216_6:135491423-135497028 distance:353196
chr6:135493321-135493472	6	135493322	135493472	ENSG00000029363	protein_coding	ENST00000531224	136289846	796449.000000	contact 6:136284768-136294770_6:135487112-135491422 distance:800502;contact 6:136284768-136294770_6:135497029-135503557 distance:789476;contact 6:136284768-136294770_6:135491423-135497028 distance:795544
chr6:135493321-135493472	6	135493322	135493472	ENSG00000112339	protein_coding	ENST00000367837	135054822	438575.000000	contact 6:135101415-135103226_6:135497029-135503557 distance:397973;contact 6:135053360-135055523_6:135491423-135497028 distance:439784
chr6:135493321-135493472	6	135493322	135493472	ENSG00000118513	protein_coding	ENST00000341911	135181308	312089.000000	contact 6:135179223-135185019_6:135497029-135503557 distance:318172
chr6:135493321-135493472	6	135493322	135493472	ENSG00000146410	protein_coding	ENST00000952723	136250571	757174.000000	contact 6:136249932-136251944_6:135487112-135491422 distance:761671;contact 6:136249932-136251944_6:135497029-135503557 distance:750645;contact 6:136249932-136251944_6:135491423-135497028 distance:756713
chr6:135493321-135493472	6	135493322	135493472	ENSG00000171408	protein_coding	ENST00000308191	135851701	358304.000000	contact 6:135841627-135853216_6:135497029-135503557 distance:347128;contact 6:135841627-135853216_6:135491423-135497028 distance:353196
chr6:135493506-135493657	6	135493507	135493657	ENSG00000029363	protein_coding	ENST00000531224	136289846	796264.000000	contact 6:136284768-136294770_6:135487112-135491422 distance:800502;contact 6:136284768-136294770_6:135497029-135503557 distance:789476;contact 6:136284768-136294770_6:135491423-135497028 distance:795544
chr6:135493506-135493657	6	135493507	135493657	ENSG00000112339	protein_coding	ENST00000367837	135054822	438760.000000	contact 6:135101415-135103226_6:135497029-135503557 distance:397973;contact 6:135053360-135055523_6:135491423-135497028 distance:439784
chr6:135493506-135493657	6	135493507	135493657	ENSG00000118513	protein_coding	ENST00000341911	135181308	312274.000000	contact 6:135179223-135185019_6:135497029-135503557 distance:318172
chr6:135493506-135493657	6	135493507	135493657	ENSG00000146410	protein_coding	ENST00000952723	136250571	756989.000000	contact 6:136249932-136251944_6:135487112-135491422 distance:761671;contact 6:136249932-136251944_6:135497029-135503557 distance:750645;contact 6:136249932-136251944_6:135491423-135497028 distance:756713
chr6:135493506-135493657	6	135493507	135493657	ENSG00000171408	protein_coding	ENST00000308191	135851701	358119.000000	contact 6:135841627-135853216_6:135497029-135503557 distance:347128;contact 6:135841627-135853216_6:135491423-135497028 distance:353196
chr6:135493701-135493852	6	135493702	135493852	ENSG00000029363	protein_coding	ENST00000531224	136289846	796069.000000	contact 6:136284768-136294770_6:135487112-135491422 distance:800502;contact 6:136284768-136294770_6:135497029-135503557 distance:789476;contact 6:136284768-136294770_6:135491423-135497028 distance:795544
chr6:135493701-135493852	6	135493702	135493852	ENSG00000112339	protein_coding	ENST00000367837	135054822	438955.000000	contact 6:135101415-135103226_6:135497029-135503557 distance:397973;contact 6:135053360-135055523_6:135491423-135497028 distance:439784
chr6:135493701-135493852	6	135493702	135493852	ENSG00000118513	protein_coding	ENST00000341911	135181308	312469.000000	contact 6:135179223-135185019_6:135497029-135503557 distance:318172
chr6:135493701-135493852	6	135493702	135493852	ENSG00000146410	protein_coding	ENST00000952723	136250571	756794.000000	contact 6:136249932-136251944_6:135487112-135491422 distance:761671;contact 6:136249932-136251944_6:135497029-135503557 distance:750645;contact 6:136249932-136251944_6:135491423-135497028 distance:756713
chr6:135493701-135493852	6	135493702	135493852	ENSG00000171408	protein_coding	ENST00000308191	135851701	357924.000000	contact 6:135841627-135853216_6:135497029-135503557 distance:347128;contact 6:135841627-135853216_6:135491423-135497028 distance:353196
chr6:135506401-135506552	6	135506402	135506552	ENSG00000029363	protein_coding	ENST00000531224	136289846	783369.000000	contact 6:136284768-136294770_6:135497029-135503557 distance:789476;contact 6:136284768-136294770_6:135503558-135505192 distance:785394
chr6:135506401-135506552	6	135506402	135506552	ENSG00000112339	protein_coding	ENST00000367837	135054822	451655.000000	contact 6:135101415-135103226_6:135497029-135503557 distance:397973
chr6:135506401-135506552	6	135506402	135506552	ENSG00000118513	protein_coding	ENST00000341911	135181308	325169.000000	contact 6:135179223-135185019_6:135497029-135503557 distance:318172
chr6:135506401-135506552	6	135506402	135506552	ENSG00000146410	protein_coding	ENST00000952723	136250571	744094.000000	contact 6:136249932-136251944_6:135497029-135503557 distance:750645;contact 6:136249932-136251944_6:135503558-135505192 distance:746563
chr6:135506401-135506552	6	135506402	135506552	ENSG00000171408	protein_coding	ENST00000308191	135851701	345224.000000	contact 6:135841627-135853216_6:135497029-135503557 distance:347128;contact 6:135841627-135853216_6:135503558-135505192 distance:343046
chr6:135520921-135521072	6	135520922	135521072	ENSG00000029363	protein_coding	ENST00000531224	136289846	768849.000000	contact 6:136284768-136294770_6:135516336-135517637 distance:772783;contact 6:136284768-136294770_6:135524324-135526872 distance:764171;contact 6:136284768-136294770_6:135522412-135524323 distance:766402;contact 6:136284768-136294770_6:135517885-135522411 distance:769621;contact 6:136284768-136294770_6:135517638-135517884 distance:772008
chr6:135520921-135521072	6	135520922	135521072	ENSG00000146410	protein_coding	ENST00000952723	136250571	729574.000000	contact 6:136249932-136251944_6:135516336-135517637 distance:733952;contact 6:136249932-136251944_6:135524324-135526872 distance:725340;contact 6:136249932-136251944_6:135522412-135524323 distance:727571;contact 6:136249932-136251944_6:135517885-135522411 distance:730790
chr6:135520921-135521072	6	135520922	135521072	ENSG00000171408	protein_coding	ENST00000308191	135851701	330704.000000	contact 6:135841627-135853216_6:135516336-135517637 distance:330435;contact 6:135841627-135853216_6:135517885-135522411 distance:327273
chr6:135521541-135521692	6	135521542	135521692	ENSG00000029363	protein_coding	ENST00000531224	136289846	768229.000000	contact 6:136284768-136294770_6:135516336-135517637 distance:772783;contact 6:136284768-136294770_6:135524324-135526872 distance:764171;contact 6:136284768-136294770_6:135522412-135524323 distance:766402;contact 6:136284768-136294770_6:135517885-135522411 distance:769621;contact 6:136284768-136294770_6:135517638-135517884 distance:772008
chr6:135521541-135521692	6	135521542	135521692	ENSG00000146410	protein_coding	ENST00000952723	136250571	728954.000000	contact 6:136249932-136251944_6:135516336-135517637 distance:733952;contact 6:136249932-136251944_6:135524324-135526872 distance:725340;contact 6:136249932-136251944_6:135522412-135524323 distance:727571;contact 6:136249932-136251944_6:135517885-135522411 distance:730790
chr6:135521541-135521692	6	135521542	135521692	ENSG00000171408	protein_coding	ENST00000308191	135851701	330084.000000	contact 6:135841627-135853216_6:135516336-135517637 distance:330435;contact 6:135841627-135853216_6:135517885-135522411 distance:327273
chr6:135523321-135523472	6	135523322	135523472	ENSG00000029363	protein_coding	ENST00000531224	136289846	766449.000000	contact 6:136284768-136294770_6:135517885-135522411 distance:769621;contact 6:136284768-136294770_6:135526873-135530403 distance:761131;contact 6:136284768-136294770_6:135524324-135526872 distance:764171;contact 6:136284768-136294770_6:135522412-135524323 distance:766402
chr6:135523321-135523472	6	135523322	135523472	ENSG00000146410	protein_coding	ENST00000952723	136250571	727174.000000	contact 6:136249932-136251944_6:135517885-135522411 distance:730790;contact 6:136249932-136251944_6:135526873-135530403 distance:722300;contact 6:136249932-136251944_6:135524324-135526872 distance:725340;contact 6:136249932-136251944_6:135522412-135524323 distance:727571
chr6:135523321-135523472	6	135523322	135523472	ENSG00000171408	protein_coding	ENST00000308191	135851701	328304.000000	contact 6:135841627-135853216_6:135517885-135522411 distance:327273;contact 6:135841627-135853216_6:135526873-135530403 distance:318783
chr6:135535121-135535272	6	135535122	135535272	ENSG00000029363	protein_coding	ENST00000531224	136289846	754649.000000	contact 6:136284768-136294770_6:135526873-135530403 distance:761131
chr6:135535121-135535272	6	135535122	135535272	ENSG00000146410	protein_coding	ENST00000952723	136250571	715374.000000	contact 6:136249932-136251944_6:135526873-135530403 distance:722300;contact 6:136249932-136251944_6:135530404-135545582 distance:712945
chr6:135535121-135535272	6	135535122	135535272	ENSG00000171408	protein_coding	ENST00000308191	135851701	316504.000000	contact 6:135841627-135853216_6:135526873-135530403 distance:318783;contact 6:135841627-135853216_6:135530404-135545582 distance:309428
chr6:135536006-135536157	6	135536007	135536157	ENSG00000146410	protein_coding	ENST00000952723	136250571	714489.000000	contact 6:136249932-136251944_6:135530404-135545582 distance:712945
chr6:135536006-135536157	6	135536007	135536157	ENSG00000171408	protein_coding	ENST00000308191	135851701	315619.000000	contact 6:135841627-135853216_6:135530404-135545582 distance:309428
chr6:135536161-135536312	6	135536162	135536312	ENSG00000146410	protein_coding	ENST00000952723	136250571	714334.000000	contact 6:136249932-136251944_6:135530404-135545582 distance:712945
chr6:135536161-135536312	6	135536162	135536312	ENSG00000171408	protein_coding	ENST00000308191	135851701	315464.000000	contact 6:135841627-135853216_6:135530404-135545582 distance:309428
chr6:135537801-135537952	6	135537802	135537952	ENSG00000146410	protein_coding	ENST00000952723	136250571	712694.000000	contact 6:136249932-136251944_6:135530404-135545582 distance:712945
chr6:135537801-135537952	6	135537802	135537952	ENSG00000171408	protein_coding	ENST00000308191	135851701	313824.000000	contact 6:135841627-135853216_6:135530404-135545582 distance:309428
chr6:135537981-135538132	6	135537982	135538132	ENSG00000146410	protein_coding	ENST00000952723	136250571	712514.000000	contact 6:136249932-136251944_6:135530404-135545582 distance:712945
chr6:135537981-135538132	6	135537982	135538132	ENSG00000171408	protein_coding	ENST00000308191	135851701	313644.000000	contact 6:135841627-135853216_6:135530404-135545582 distance:309428
chr6:135538161-135538312	6	135538162	135538312	ENSG00000146410	protein_coding	ENST00000952723	136250571	712334.000000	contact 6:136249932-136251944_6:135530404-135545582 distance:712945
chr6:135538161-135538312	6	135538162	135538312	ENSG00000171408	protein_coding	ENST00000308191	135851701	313464.000000	contact 6:135841627-135853216_6:135530404-135545582 distance:309428
chr6:135540601-135540752	6	135540602	135540752	ENSG00000029363	protein_coding	ENST00000531224	136289846	749169.000000	contact 6:136284768-136294770_6:135545583-135546729 distance:743613
chr6:135540601-135540752	6	135540602	135540752	ENSG00000146410	protein_coding	ENST00000952723	136250571	709894.000000	contact 6:136249932-136251944_6:135530404-135545582 distance:712945;contact 6:136249932-136251944_6:135545583-135546729 distance:704782
chr6:135540601-135540752	6	135540602	135540752	ENSG00000171408	protein_coding	ENST00000308191	135851701	311024.000000	contact 6:135841627-135853216_6:135530404-135545582 distance:309428;contact 6:135841627-135853216_6:135545583-135546729 distance:301265
chr6:13554947-13555098	6	13554948	13555098	ENSG00000010017	protein_coding	ENST00000940147	13712087	157064.000000	contact 6:13709923-13718907_6:13559877-13560547 distance:154203
chr6:13554947-13555098	6	13554948	13555098	ENSG00000145979	protein_coding	ENST00000906921	13328550	226473.000000	contact 6:13325203-13329401_6:13559877-13560547 distance:232910
chr6:13555127-13555278	6	13555128	13555278	ENSG00000010017	protein_coding	ENST00000940147	13712087	156884.000000	contact 6:13709923-13718907_6:13559877-13560547 distance:154203
chr6:13555127-13555278	6	13555128	13555278	ENSG00000145979	protein_coding	ENST00000906921	13328550	226653.000000	contact 6:13325203-13329401_6:13559877-13560547 distance:232910
chr6:135555701-135555852	6	135555702	135555852	ENSG00000029363	protein_coding	ENST00000531224	136289846	734069.000000	contact 6:136284768-136294770_6:135555801-135556520 distance:733609;contact 6:136284768-136294770_6:135553375-135555537 distance:735313
chr6:135555701-135555852	6	135555702	135555852	ENSG00000146410	protein_coding	ENST00000952723	136250571	694794.000000	contact 6:136249932-136251944_6:135555801-135556520 distance:694778;contact 6:136249932-136251944_6:135555538-135555800 distance:695269
chr6:135555701-135555852	6	135555702	135555852	ENSG00000171408	protein_coding	ENST00000308191	135851701	295924.000000	contact 6:135841627-135853216_6:135556521-135557774 distance:290274;contact 6:135841627-135853216_6:135555801-135556520 distance:291261;contact 6:135841627-135853216_6:135555538-135555800 distance:291752;contact 6:135841627-135853216_6:135553375-135555537 distance:292965
chr6:135576201-135576352	6	135576202	135576352	ENSG00000171408	protein_coding	ENST00000308191	135851701	275424.000000	contact 6:135841627-135853216_6:135580805-135586736 distance:263651
chr6:135583301-135583452	6	135583302	135583452	ENSG00000171408	protein_coding	ENST00000308191	135851701	268324.000000	contact 6:135841627-135853216_6:135580805-135586736 distance:263651;contact 6:135841627-135853216_6:135586737-135587842 distance:260132
chr6:135583581-135583732	6	135583582	135583732	ENSG00000171408	protein_coding	ENST00000308191	135851701	268044.000000	contact 6:135841627-135853216_6:135580805-135586736 distance:263651;contact 6:135841627-135853216_6:135586737-135587842 distance:260132
chr6:135586541-135586692	6	135586542	135586692	ENSG00000171408	protein_coding	ENST00000308191	135851701	265084.000000	contact 6:135841627-135853216_6:135580805-135586736 distance:263651;contact 6:135841627-135853216_6:135586737-135587842 distance:260132
chr6:135586941-135587092	6	135586942	135587092	ENSG00000171408	protein_coding	ENST00000308191	135851701	264684.000000	contact 6:135841627-135853216_6:135580805-135586736 distance:263651;contact 6:135841627-135853216_6:135586737-135587842 distance:260132
chr6:135592401-135592552	6	135592402	135592552	ENSG00000171408	protein_coding	ENST00000308191	135851701	259224.000000	contact 6:135841627-135853216_6:135586737-135587842 distance:260132;contact 6:135841627-135853216_6:135593509-135603802 distance:248766
chr6:13560747-13560898	6	13560748	13560898	ENSG00000010017	protein_coding	ENST00000940147	13712087	151264.000000	contact 6:13709923-13718907_6:13559877-13560547 distance:154203;contact 6:13709923-13718907_6:13563916-13571566 distance:146674;contact 6:13709923-13718907_6:13562352-13563308 distance:151585;contact 6:13709923-13718907_6:13561914-13562351 distance:152283;contact 6:13709923-13718907_6:13560548-13561913 distance:153185
chr6:13560747-13560898	6	13560748	13560898	ENSG00000145979	protein_coding	ENST00000906921	13328550	232273.000000	contact 6:13325203-13329401_6:13559877-13560547 distance:232910;contact 6:13325203-13329401_6:13563916-13571566 distance:240439;contact 6:13325203-13329401_6:13563309-13563915 distance:236310;contact 6:13325203-13329401_6:13562352-13563308 distance:235528;contact 6:13325203-13329401_6:13561914-13562351 distance:234830;contact 6:13325203-13329401_6:13560548-13561913 distance:233928
chr6:13560747-13560898	6	13560748	13560898	ENSG00000145990	protein_coding	ENST00000379287	13487600	73223.000000	contact 6:13486539-13495445_6:13563916-13571566 distance:76749
chr6:135624521-135624672	6	135624522	135624672	ENSG00000171408	protein_coding	ENST00000308191	135851701	227104.000000	contact 6:135841627-135853216_6:135624400-135626055 distance:222194
chr6:135630881-135631032	6	135630882	135631032	ENSG00000171408	protein_coding	ENST00000308191	135851701	220744.000000	contact 6:135841627-135853216_6:135624400-135626055 distance:222194
chr6:135652061-135652212	6	135652062	135652212	ENSG00000029363	protein_coding	ENST00000531224	136289846	637709.000000	contact 6:136284768-136294770_6:135651797-135653206 distance:637268;contact 6:136284768-136294770_6:135654162-135655348 distance:635014;contact 6:136284768-136294770_6:135653207-135653367 distance:636482
chr6:135652061-135652212	6	135652062	135652212	ENSG00000146410	protein_coding	ENST00000952723	136250571	598434.000000	contact 6:136249932-136251944_6:135651797-135653206 distance:598437;contact 6:136249932-136251944_6:135654162-135655348 distance:596183;contact 6:136249932-136251944_6:135653368-135654161 distance:597174
chr6:135652061-135652212	6	135652062	135652212	ENSG00000171408	protein_coding	ENST00000308191	135851701	199564.000000	contact 6:135841627-135853216_6:135651797-135653206 distance:194920;contact 6:135841627-135853216_6:135653207-135653367 distance:194134
chr6:135667661-135667812	6	135667662	135667812	ENSG00000029363	protein_coding	ENST00000531224	136289846	622109.000000	contact 6:136284768-136294770_6:135664668-135669753 distance:622559
chr6:135667661-135667812	6	135667662	135667812	ENSG00000146410	protein_coding	ENST00000952723	136250571	582834.000000	contact 6:136249932-136251944_6:135664668-135669753 distance:583728;contact 6:136249932-136251944_6:135670073-135674857 distance:578473;contact 6:136249932-136251944_6:135669754-135670072 distance:581025
chr6:135667661-135667812	6	135667662	135667812	ENSG00000171408	protein_coding	ENST00000308191	135851701	183964.000000	contact 6:135841627-135853216_6:135664668-135669753 distance:180211
chr6:135667941-135668092	6	135667942	135668092	ENSG00000029363	protein_coding	ENST00000531224	136289846	621829.000000	contact 6:136284768-136294770_6:135664668-135669753 distance:622559
chr6:135667941-135668092	6	135667942	135668092	ENSG00000146410	protein_coding	ENST00000952723	136250571	582554.000000	contact 6:136249932-136251944_6:135664668-135669753 distance:583728;contact 6:136249932-136251944_6:135670073-135674857 distance:578473;contact 6:136249932-136251944_6:135669754-135670072 distance:581025
chr6:135667941-135668092	6	135667942	135668092	ENSG00000171408	protein_coding	ENST00000308191	135851701	183684.000000	contact 6:135841627-135853216_6:135664668-135669753 distance:180211
chr6:135673941-135674092	6	135673942	135674092	ENSG00000029363	protein_coding	ENST00000531224	136289846	615829.000000	contact 6:136284768-136294770_6:135664668-135669753 distance:622559;contact 6:136284768-136294770_6:135674858-135676730 distance:613975
chr6:135673941-135674092	6	135673942	135674092	ENSG00000135525	protein_coding	ENST00000617204	136526213	852196.000000	contact 6:136547459-136553705_6:135674858-135676730 distance:874788
chr6:135673941-135674092	6	135673942	135674092	ENSG00000146410	protein_coding	ENST00000952723	136250571	576554.000000	contact 6:136249932-136251944_6:135664668-135669753 distance:583728;contact 6:136249932-136251944_6:135676731-135680069 distance:572538;contact 6:136249932-136251944_6:135674858-135676730 distance:575144;contact 6:136249932-136251944_6:135670073-135674857 distance:578473;contact 6:136249932-136251944_6:135669754-135670072 distance:581025
chr6:135673941-135674092	6	135673942	135674092	ENSG00000171408	protein_coding	ENST00000308191	135851701	177684.000000	contact 6:135841627-135853216_6:135664668-135669753 distance:180211;contact 6:135841627-135853216_6:135674858-135676730 distance:171627
chr6:135674121-135674272	6	135674122	135674272	ENSG00000029363	protein_coding	ENST00000531224	136289846	615649.000000	contact 6:136284768-136294770_6:135664668-135669753 distance:622559;contact 6:136284768-136294770_6:135674858-135676730 distance:613975
chr6:135674121-135674272	6	135674122	135674272	ENSG00000135525	protein_coding	ENST00000617204	136526213	852016.000000	contact 6:136547459-136553705_6:135674858-135676730 distance:874788
chr6:135674121-135674272	6	135674122	135674272	ENSG00000146410	protein_coding	ENST00000952723	136250571	576374.000000	contact 6:136249932-136251944_6:135664668-135669753 distance:583728;contact 6:136249932-136251944_6:135676731-135680069 distance:572538;contact 6:136249932-136251944_6:135674858-135676730 distance:575144;contact 6:136249932-136251944_6:135670073-135674857 distance:578473;contact 6:136249932-136251944_6:135669754-135670072 distance:581025
chr6:135674121-135674272	6	135674122	135674272	ENSG00000171408	protein_coding	ENST00000308191	135851701	177504.000000	contact 6:135841627-135853216_6:135664668-135669753 distance:180211;contact 6:135841627-135853216_6:135674858-135676730 distance:171627
chr6:135675141-135675292	6	135675142	135675292	ENSG00000029363	protein_coding	ENST00000531224	136289846	614629.000000	contact 6:136284768-136294770_6:135674858-135676730 distance:613975
chr6:135675141-135675292	6	135675142	135675292	ENSG00000135525	protein_coding	ENST00000617204	136526213	850996.000000	contact 6:136547459-136553705_6:135674858-135676730 distance:874788
chr6:135675141-135675292	6	135675142	135675292	ENSG00000146410	protein_coding	ENST00000952723	136250571	575354.000000	contact 6:136249932-136251944_6:135670073-135674857 distance:578473;contact 6:136249932-136251944_6:135676731-135680069 distance:572538;contact 6:136249932-136251944_6:135674858-135676730 distance:575144
chr6:135675141-135675292	6	135675142	135675292	ENSG00000171408	protein_coding	ENST00000308191	135851701	176484.000000	contact 6:135841627-135853216_6:135680070-135680386 distance:167193;contact 6:135841627-135853216_6:135674858-135676730 distance:171627
chr6:135676001-135676152	6	135676002	135676152	ENSG00000029363	protein_coding	ENST00000531224	136289846	613769.000000	contact 6:136284768-136294770_6:135674858-135676730 distance:613975
chr6:135676001-135676152	6	135676002	135676152	ENSG00000135525	protein_coding	ENST00000617204	136526213	850136.000000	contact 6:136547459-136553705_6:135674858-135676730 distance:874788
chr6:135676001-135676152	6	135676002	135676152	ENSG00000146410	protein_coding	ENST00000952723	136250571	574494.000000	contact 6:136249932-136251944_6:135670073-135674857 distance:578473;contact 6:136249932-136251944_6:135676731-135680069 distance:572538;contact 6:136249932-136251944_6:135674858-135676730 distance:575144
chr6:135676001-135676152	6	135676002	135676152	ENSG00000171408	protein_coding	ENST00000308191	135851701	175624.000000	contact 6:135841627-135853216_6:135680070-135680386 distance:167193;contact 6:135841627-135853216_6:135674858-135676730 distance:171627
chr6:135701541-135701692	6	135701542	135701692	ENSG00000146410	protein_coding	ENST00000952723	136250571	548954.000000	contact 6:136249932-136251944_6:135699111-135699755 distance:551505
chr6:135701541-135701692	6	135701542	135701692	ENSG00000171408	protein_coding	ENST00000308191	135851701	150084.000000	contact 6:135841627-135853216_6:135699111-135699755 distance:147988
chr6:135703701-135703852	6	135703702	135703852	ENSG00000146410	protein_coding	ENST00000952723	136250571	546794.000000	contact 6:136249932-136251944_6:135699111-135699755 distance:551505
chr6:135703701-135703852	6	135703702	135703852	ENSG00000171408	protein_coding	ENST00000308191	135851701	147924.000000	contact 6:135841627-135853216_6:135699111-135699755 distance:147988
chr6:13574072-13574223	6	13574073	13574223	ENSG00000010017	protein_coding	ENST00000940147	13712087	137939.000000	contact 6:13709923-13718907_6:13563916-13571566 distance:146674
chr6:13574072-13574223	6	13574073	13574223	ENSG00000145979	protein_coding	ENST00000906921	13328550	245598.000000	contact 6:13325203-13329401_6:13563916-13571566 distance:240439
chr6:13574072-13574223	6	13574073	13574223	ENSG00000145990	protein_coding	ENST00000379287	13487600	86548.000000	contact 6:13486539-13495445_6:13563916-13571566 distance:76749
chr6:13574672-13574823	6	13574673	13574823	ENSG00000010017	protein_coding	ENST00000940147	13712087	137339.000000	contact 6:13709923-13718907_6:13563916-13571566 distance:146674;contact 6:13709923-13718907_6:13579663-13579986 distance:134591
chr6:13574672-13574823	6	13574673	13574823	ENSG00000145979	protein_coding	ENST00000906921	13328550	246198.000000	contact 6:13325203-13329401_6:13563916-13571566 distance:240439;contact 6:13325203-13329401_6:13579663-13579986 distance:252522
chr6:13574672-13574823	6	13574673	13574823	ENSG00000145990	protein_coding	ENST00000379287	13487600	87148.000000	contact 6:13486539-13495445_6:13563916-13571566 distance:76749
chr6:13575307-13575458	6	13575308	13575458	ENSG00000010017	protein_coding	ENST00000940147	13712087	136704.000000	contact 6:13709923-13718907_6:13563916-13571566 distance:146674;contact 6:13709923-13718907_6:13579987-13584758 distance:132043;contact 6:13709923-13718907_6:13579663-13579986 distance:134591
chr6:13575307-13575458	6	13575308	13575458	ENSG00000145979	protein_coding	ENST00000906921	13328550	246833.000000	contact 6:13325203-13329401_6:13563916-13571566 distance:240439;contact 6:13325203-13329401_6:13579987-13584758 distance:255070;contact 6:13325203-13329401_6:13579663-13579986 distance:252522
chr6:13575307-13575458	6	13575308	13575458	ENSG00000145990	protein_coding	ENST00000379287	13487600	87783.000000	contact 6:13486539-13495445_6:13563916-13571566 distance:76749;contact 6:13485472-13486538_6:13579987-13584758 distance:96367;contact 6:13486539-13495445_6:13579987-13584758 distance:91380
chr6:13587027-13587178	6	13587028	13587178	ENSG00000010017	protein_coding	ENST00000940147	13712087	124984.000000	contact 6:13709923-13718907_6:13579987-13584758 distance:132043;contact 6:13709923-13718907_6:13584759-13594921 distance:124575
chr6:13587027-13587178	6	13587028	13587178	ENSG00000145979	protein_coding	ENST00000906921	13328550	258553.000000	contact 6:13325203-13329401_6:13579987-13584758 distance:255070;contact 6:13325203-13329401_6:13584759-13594921 distance:262538
chr6:13587027-13587178	6	13587028	13587178	ENSG00000145990	protein_coding	ENST00000379287	13487600	99503.000000	contact 6:13485472-13486538_6:13579987-13584758 distance:96367;contact 6:13486539-13495445_6:13579987-13584758 distance:91380;contact 6:13486539-13495445_6:13584759-13594921 distance:98848
chr6:13593887-13594038	6	13593888	13594038	ENSG00000010017	protein_coding	ENST00000940147	13712087	118124.000000	contact 6:13709923-13718907_6:13584759-13594921 distance:124575;contact 6:13709923-13718907_6:13598481-13601771 distance:114289;contact 6:13709923-13718907_6:13594922-13598480 distance:117714
chr6:13593887-13594038	6	13593888	13594038	ENSG00000145979	protein_coding	ENST00000906921	13328550	265413.000000	contact 6:13325203-13329401_6:13584759-13594921 distance:262538;contact 6:13325203-13329401_6:13598481-13601771 distance:272824;contact 6:13325203-13329401_6:13594922-13598480 distance:269399
chr6:13593887-13594038	6	13593888	13594038	ENSG00000145990	protein_coding	ENST00000379287	13487600	106363.000000	contact 6:13486539-13495445_6:13584759-13594921 distance:98848
chr6:136108681-136108832	6	136108682	136108832	ENSG00000171408	protein_coding	ENST00000308191	135851701	257056.000000	contact 6:135841627-135853216_6:136113463-136116867 distance:267744
chr6:136113861-136114012	6	136113862	136114012	ENSG00000171408	protein_coding	ENST00000308191	135851701	262236.000000	contact 6:135841627-135853216_6:136113463-136116867 distance:267744
chr6:136117181-136117332	6	136117182	136117332	ENSG00000171408	protein_coding	ENST00000308191	135851701	265556.000000	contact 6:135841627-135853216_6:136113463-136116867 distance:267744
chr6:13611827-13611978	6	13611828	13611978	ENSG00000010017	protein_coding	ENST00000940147	13712087	100184.000000	contact 6:13709923-13718907_6:13602870-13628473 distance:98744
chr6:13611827-13611978	6	13611828	13611978	ENSG00000145979	protein_coding	ENST00000906921	13328550	283353.000000	contact 6:13325203-13329401_6:13602870-13628473 distance:288369
chr6:13614887-13615038	6	13614888	13615038	ENSG00000010017	protein_coding	ENST00000940147	13712087	97124.000000	contact 6:13709923-13718907_6:13602870-13628473 distance:98744
chr6:13614887-13615038	6	13614888	13615038	ENSG00000145979	protein_coding	ENST00000906921	13328550	286413.000000	contact 6:13325203-13329401_6:13602870-13628473 distance:288369
chr6:13615847-13615998	6	13615848	13615998	ENSG00000010017	protein_coding	ENST00000940147	13712087	96164.000000	contact 6:13709923-13718907_6:13602870-13628473 distance:98744
chr6:13615847-13615998	6	13615848	13615998	ENSG00000145979	protein_coding	ENST00000906921	13328550	287373.000000	contact 6:13325203-13329401_6:13602870-13628473 distance:288369
chr6:13616007-13616158	6	13616008	13616158	ENSG00000010017	protein_coding	ENST00000940147	13712087	96004.000000	contact 6:13709923-13718907_6:13602870-13628473 distance:98744
chr6:13616007-13616158	6	13616008	13616158	ENSG00000145979	protein_coding	ENST00000906921	13328550	287533.000000	contact 6:13325203-13329401_6:13602870-13628473 distance:288369
chr6:136181381-136181532	6	136181382	136181532	ENSG00000171408	protein_coding	ENST00000308191	135851701	329756.000000	contact 6:135841627-135853216_6:136182087-136187324 distance:337284
chr6:136201801-136201952	6	136201802	136201952	ENSG00000171408	protein_coding	ENST00000308191	135851701	350176.000000	contact 6:135841627-135853216_6:136193092-136200886 distance:349568;contact 6:135841627-135853216_6:136202020-136207256 distance:357217;contact 6:135841627-135853216_6:136201577-136202019 distance:354377
chr6:136225641-136225792	6	136225642	136225792	ENSG00000135525	protein_coding	ENST00000617204	136526213	300496.000000	contact 6:136547459-136553705_6:136222782-136239480 distance:319451
chr6:136225641-136225792	6	136225642	136225792	ENSG00000171408	protein_coding	ENST00000308191	135851701	374016.000000	contact 6:135841627-135853216_6:136222782-136239480 distance:383710
chr6:136226081-136226232	6	136226082	136226232	ENSG00000135525	protein_coding	ENST00000617204	136526213	300056.000000	contact 6:136547459-136553705_6:136222782-136239480 distance:319451
chr6:136226081-136226232	6	136226082	136226232	ENSG00000171408	protein_coding	ENST00000308191	135851701	374456.000000	contact 6:135841627-135853216_6:136222782-136239480 distance:383710
chr6:136227161-136227312	6	136227162	136227312	ENSG00000135525	protein_coding	ENST00000617204	136526213	298976.000000	contact 6:136547459-136553705_6:136222782-136239480 distance:319451
chr6:136227161-136227312	6	136227162	136227312	ENSG00000171408	protein_coding	ENST00000308191	135851701	375536.000000	contact 6:135841627-135853216_6:136222782-136239480 distance:383710
chr6:136230681-136230832	6	136230682	136230832	ENSG00000135525	protein_coding	ENST00000617204	136526213	295456.000000	contact 6:136547459-136553705_6:136222782-136239480 distance:319451
chr6:136230681-136230832	6	136230682	136230832	ENSG00000171408	protein_coding	ENST00000308191	135851701	379056.000000	contact 6:135841627-135853216_6:136222782-136239480 distance:383710
chr6:136235281-136235432	6	136235282	136235432	ENSG00000135525	protein_coding	ENST00000617204	136526213	290856.000000	contact 6:136547459-136553705_6:136222782-136239480 distance:319451;contact 6:136547459-136553705_6:136239481-136240236 distance:310724
chr6:136235281-136235432	6	136235282	136235432	ENSG00000171408	protein_coding	ENST00000308191	135851701	383656.000000	contact 6:135841627-135853216_6:136222782-136239480 distance:383710;contact 6:135841627-135853216_6:136239481-136240236 distance:392437
chr6:136235466-136235617	6	136235467	136235617	ENSG00000135525	protein_coding	ENST00000617204	136526213	290671.000000	contact 6:136547459-136553705_6:136222782-136239480 distance:319451;contact 6:136547459-136553705_6:136239481-136240236 distance:310724
chr6:136235466-136235617	6	136235467	136235617	ENSG00000171408	protein_coding	ENST00000308191	135851701	383841.000000	contact 6:135841627-135853216_6:136222782-136239480 distance:383710;contact 6:135841627-135853216_6:136239481-136240236 distance:392437
chr6:136236981-136237132	6	136236982	136237132	ENSG00000135525	protein_coding	ENST00000617204	136526213	289156.000000	contact 6:136547459-136553705_6:136222782-136239480 distance:319451;contact 6:136547459-136553705_6:136241107-136242797 distance:308630;contact 6:136547459-136553705_6:136239481-136240236 distance:310724
chr6:136236981-136237132	6	136236982	136237132	ENSG00000171408	protein_coding	ENST00000308191	135851701	385356.000000	contact 6:135841627-135853216_6:136222782-136239480 distance:383710;contact 6:135841627-135853216_6:136241107-136242797 distance:394531;contact 6:135841627-135853216_6:136239481-136240236 distance:392437
chr6:136244221-136244372	6	136244222	136244372	ENSG00000135525	protein_coding	ENST00000617204	136526213	281916.000000	contact 6:136547459-136553705_6:136222782-136239480 distance:319451;contact 6:136547459-136553705_6:136242798-136243986 distance:307190;contact 6:136547459-136553705_6:136241107-136242797 distance:308630;contact 6:136547459-136553705_6:136239481-136240236 distance:310724
chr6:136244221-136244372	6	136244222	136244372	ENSG00000171408	protein_coding	ENST00000308191	135851701	392596.000000	contact 6:135841627-135853216_6:136222782-136239480 distance:383710;contact 6:135841627-135853216_6:136241107-136242797 distance:394531;contact 6:135841627-135853216_6:136239481-136240236 distance:392437
chr6:13624927-13625078	6	13624928	13625078	ENSG00000010017	protein_coding	ENST00000940147	13712087	87084.000000	contact 6:13709923-13718907_6:13602870-13628473 distance:98744;contact 6:13709923-13718907_6:13628474-13635697 distance:82330
chr6:13624927-13625078	6	13624928	13625078	ENSG00000145979	protein_coding	ENST00000906921	13328550	296453.000000	contact 6:13325203-13329401_6:13602870-13628473 distance:288369;contact 6:13325203-13329401_6:13628474-13635697 distance:304783
chr6:136249441-136249592	6	136249442	136249592	ENSG00000135525	protein_coding	ENST00000617204	136526213	276696.000000	contact 6:136547459-136553705_6:136249478-136249931 distance:300878;contact 6:136547459-136553705_6:136254149-136260043 distance:293486;contact 6:136547459-136553705_6:136253517-136254148 distance:296750;contact 6:136547459-136553705_6:136251945-136253516 distance:297852
chr6:136249881-136250032	6	136249882	136250032	ENSG00000135525	protein_coding	ENST00000617204	136526213	276256.000000	contact 6:136547459-136553705_6:136249478-136249931 distance:300878;contact 6:136547459-136553705_6:136254149-136260043 distance:293486;contact 6:136547459-136553705_6:136253517-136254148 distance:296750;contact 6:136547459-136553705_6:136251945-136253516 distance:297852
chr6:136284906-136285057	6	136284907	136285057	ENSG00000135525	protein_coding	ENST00000617204	136526213	241231.000000	contact 6:136547459-136553705_6:136273595-136280522 distance:273524;contact 6:136547459-136553705_6:136282847-136284767 distance:266775;contact 6:136547459-136553705_6:136282475-136282846 distance:267922;contact 6:136547459-136553705_6:136280831-136282474 distance:268930;contact 6:136547459-136553705_6:136280523-136280830 distance:269906
chr6:136285081-136285232	6	136285082	136285232	ENSG00000135525	protein_coding	ENST00000617204	136526213	241056.000000	contact 6:136547459-136553705_6:136273595-136280522 distance:273524;contact 6:136547459-136553705_6:136282847-136284767 distance:266775;contact 6:136547459-136553705_6:136282475-136282846 distance:267922;contact 6:136547459-136553705_6:136280831-136282474 distance:268930;contact 6:136547459-136553705_6:136280523-136280830 distance:269906
chr6:136287941-136288092	6	136287942	136288092	ENSG00000135525	protein_coding	ENST00000617204	136526213	238196.000000	contact 6:136547459-136553705_6:136282847-136284767 distance:266775
chr6:136288221-136288372	6	136288222	136288372	ENSG00000135525	protein_coding	ENST00000617204	136526213	237916.000000	contact 6:136547459-136553705_6:136282847-136284767 distance:266775
chr6:136288821-136288972	6	136288822	136288972	ENSG00000135525	protein_coding	ENST00000617204	136526213	237316.000000	contact 6:136547459-136553705_6:136282847-136284767 distance:266775
chr6:136289301-136289452	6	136289302	136289452	ENSG00000135525	protein_coding	ENST00000617204	136526213	236836.000000	contact 6:136547459-136553705_6:136282847-136284767 distance:266775
chr6:136289541-136289692	6	136289542	136289692	ENSG00000135525	protein_coding	ENST00000617204	136526213	236596.000000	contact 6:136547459-136553705_6:136282847-136284767 distance:266775
chr6:136317141-136317292	6	136317142	136317292	ENSG00000029363	protein_coding	ENST00000531224	136289846	27371.000000	contact 6:136284768-136294770_6:136314225-136318318 distance:26502
chr6:136317141-136317292	6	136317142	136317292	ENSG00000135525	protein_coding	ENST00000617204	136526213	208996.000000	contact 6:136547459-136553705_6:136310930-136313141 distance:238547;contact 6:136547459-136553705_6:136318319-136322286 distance:230280;contact 6:136547459-136553705_6:136314225-136318318 distance:234311;contact 6:136547459-136553705_6:136313142-136314224 distance:236899
chr6:136318801-136318952	6	136318802	136318952	ENSG00000029363	protein_coding	ENST00000531224	136289846	29031.000000	contact 6:136284768-136294770_6:136314225-136318318 distance:26502
chr6:136318801-136318952	6	136318802	136318952	ENSG00000135525	protein_coding	ENST00000617204	136526213	207336.000000	contact 6:136547459-136553705_6:136313142-136314224 distance:236899;contact 6:136547459-136553705_6:136323690-136329897 distance:223789;contact 6:136547459-136553705_6:136322374-136323689 distance:227551;contact 6:136547459-136553705_6:136318319-136322286 distance:230280;contact 6:136547459-136553705_6:136314225-136318318 distance:234311
chr6:13632167-13632318	6	13632168	13632318	ENSG00000010017	protein_coding	ENST00000940147	13712087	79844.000000	contact 6:13709923-13718907_6:13602870-13628473 distance:98744;contact 6:13709923-13718907_6:13636461-13637644 distance:77363;contact 6:13709923-13718907_6:13635698-13636460 distance:78336;contact 6:13709923-13718907_6:13628474-13635697 distance:82330
chr6:13632167-13632318	6	13632168	13632318	ENSG00000145979	protein_coding	ENST00000906921	13328550	303693.000000	contact 6:13325203-13329401_6:13602870-13628473 distance:288369;contact 6:13325203-13329401_6:13635698-13636460 distance:308777;contact 6:13325203-13329401_6:13628474-13635697 distance:304783
chr6:136323861-136324012	6	136323862	136324012	ENSG00000135525	protein_coding	ENST00000617204	136526213	202276.000000	contact 6:136547459-136553705_6:136318319-136322286 distance:230280;contact 6:136547459-136553705_6:136323690-136329897 distance:223789;contact 6:136547459-136553705_6:136322374-136323689 distance:227551
chr6:136326121-136326272	6	136326122	136326272	ENSG00000135525	protein_coding	ENST00000617204	136526213	200016.000000	contact 6:136547459-136553705_6:136318319-136322286 distance:230280;contact 6:136547459-136553705_6:136330186-136332301 distance:219339;contact 6:136547459-136553705_6:136329898-136330167 distance:220550;contact 6:136547459-136553705_6:136323690-136329897 distance:223789;contact 6:136547459-136553705_6:136322374-136323689 distance:227551
chr6:136342081-136342232	6	136342082	136342232	ENSG00000135525	protein_coding	ENST00000617204	136526213	184056.000000	contact 6:136547459-136553705_6:136332302-136339921 distance:214471;contact 6:136547459-136553705_6:136347226-136359694 distance:197122;contact 6:136547459-136553705_6:136345849-136347225 distance:204045;contact 6:136547459-136553705_6:136343878-136345848 distance:205719;contact 6:136547459-136553705_6:136342067-136343877 distance:207610;contact 6:136547459-136553705_6:136339922-136342066 distance:209588
chr6:136344561-136344712	6	136344562	136344712	ENSG00000135525	protein_coding	ENST00000617204	136526213	181576.000000	contact 6:136547459-136553705_6:136332302-136339921 distance:214471;contact 6:136547459-136553705_6:136347226-136359694 distance:197122;contact 6:136547459-136553705_6:136345849-136347225 distance:204045;contact 6:136547459-136553705_6:136343878-136345848 distance:205719;contact 6:136547459-136553705_6:136342067-136343877 distance:207610;contact 6:136547459-136553705_6:136339922-136342066 distance:209588
chr6:136348021-136348172	6	136348022	136348172	ENSG00000135525	protein_coding	ENST00000617204	136526213	178116.000000	contact 6:136547459-136553705_6:136342067-136343877 distance:207610;contact 6:136547459-136553705_6:136347226-136359694 distance:197122;contact 6:136547459-136553705_6:136345849-136347225 distance:204045;contact 6:136547459-136553705_6:136343878-136345848 distance:205719
chr6:13636367-13636518	6	13636368	13636518	ENSG00000010017	protein_coding	ENST00000940147	13712087	75644.000000	contact 6:13709923-13718907_6:13628474-13635697 distance:82330;contact 6:13709923-13718907_6:13637645-13642208 distance:74489;contact 6:13709923-13718907_6:13636461-13637644 distance:77363;contact 6:13709923-13718907_6:13635698-13636460 distance:78336
chr6:13636367-13636518	6	13636368	13636518	ENSG00000145979	protein_coding	ENST00000906921	13328550	307893.000000	contact 6:13325203-13329401_6:13628474-13635697 distance:304783;contact 6:13325203-13329401_6:13635698-13636460 distance:308777
chr6:136365861-136366012	6	136365862	136366012	ENSG00000135525	protein_coding	ENST00000617204	136526213	160276.000000	contact 6:136547459-136553705_6:136359695-136362090 distance:189690;contact 6:136547459-136553705_6:136369837-136374195 distance:178566;contact 6:136547459-136553705_6:136365669-136369836 distance:182830;contact 6:136547459-136553705_6:136363875-136365668 distance:185811;contact 6:136547459-136553705_6:136362091-136363874 distance:187600
chr6:136372081-136372232	6	136372082	136372232	ENSG00000135525	protein_coding	ENST00000617204	136526213	154056.000000	contact 6:136547459-136553705_6:136365669-136369836 distance:182830;contact 6:136547459-136553705_6:136376415-136378812 distance:172969;contact 6:136547459-136553705_6:136374196-136376414 distance:175277;contact 6:136547459-136553705_6:136369837-136374195 distance:178566
chr6:136401861-136402012	6	136401862	136402012	ENSG00000135525	protein_coding	ENST00000617204	136526213	124276.000000	contact 6:136547459-136553705_6:136400766-136407260 distance:146569
chr6:136402946-136403097	6	136402947	136403097	ENSG00000135525	protein_coding	ENST00000617204	136526213	123191.000000	contact 6:136547459-136553705_6:136400766-136407260 distance:146569
chr6:136403161-136403312	6	136403162	136403312	ENSG00000135525	protein_coding	ENST00000617204	136526213	122976.000000	contact 6:136547459-136553705_6:136400766-136407260 distance:146569
chr6:136403401-136403552	6	136403402	136403552	ENSG00000135525	protein_coding	ENST00000617204	136526213	122736.000000	contact 6:136547459-136553705_6:136400766-136407260 distance:146569
chr6:136403701-136403852	6	136403702	136403852	ENSG00000135525	protein_coding	ENST00000617204	136526213	122436.000000	contact 6:136547459-136553705_6:136400766-136407260 distance:146569
chr6:136405621-136405772	6	136405622	136405772	ENSG00000135525	protein_coding	ENST00000617204	136526213	120516.000000	contact 6:136547459-136553705_6:136400766-136407260 distance:146569
chr6:136408281-136408432	6	136408282	136408432	ENSG00000135525	protein_coding	ENST00000617204	136526213	117856.000000	contact 6:136547459-136553705_6:136400766-136407260 distance:146569
chr6:136410521-136410672	6	136410522	136410672	ENSG00000135525	protein_coding	ENST00000617204	136526213	115616.000000	contact 6:136547459-136553705_6:136400766-136407260 distance:146569
chr6:13641407-13641558	6	13641408	13641558	ENSG00000010017	protein_coding	ENST00000940147	13712087	70604.000000	contact 6:13709923-13718907_6:13635698-13636460 distance:78336;contact 6:13709923-13718907_6:13644463-13646903 distance:68732;contact 6:13709923-13718907_6:13642739-13644462 distance:70815;contact 6:13709923-13718907_6:13642209-13642738 distance:71942;contact 6:13709923-13718907_6:13637645-13642208 distance:74489;contact 6:13709923-13718907_6:13636461-13637644 distance:77363
chr6:13641407-13641558	6	13641408	13641558	ENSG00000145979	protein_coding	ENST00000906921	13328550	312933.000000	contact 6:13325203-13329401_6:13635698-13636460 distance:308777;contact 6:13325203-13329401_6:13644463-13646903 distance:318381
chr6:1364284-1364435	6	1364285	1364435	ENSG00000112685	protein_coding	ENST00000930292	693052	671308.000000	contact 6:689540-697137_6:1369190-1371436 distance:676975
chr6:1364284-1364435	6	1364285	1364435	ENSG00000137265	protein_coding	ENST00000380956	391752	972608.000000	contact 6:391136-396367_6:1369190-1371436 distance:976562
chr6:136446961-136447112	6	136446962	136447112	ENSG00000135525	protein_coding	ENST00000617204	136526213	79176.000000	contact 6:136547459-136553705_6:136447351-136453330 distance:100242
chr6:1364984-1365135	6	1364985	1365135	ENSG00000112685	protein_coding	ENST00000930292	693052	672008.000000	contact 6:689540-697137_6:1369190-1371436 distance:676975
chr6:1364984-1365135	6	1364985	1365135	ENSG00000137265	protein_coding	ENST00000380956	391752	973308.000000	contact 6:391136-396367_6:1369190-1371436 distance:976562
chr6:136527981-136528132	6	136527982	136528132	ENSG00000029363	protein_coding	ENST00000531224	136289846	238211.000000	contact 6:136284768-136294770_6:136522872-136531020 distance:237177
chr6:136527981-136528132	6	136527982	136528132	ENSG00000146410	protein_coding	ENST00000952723	136250571	277486.000000	contact 6:136249932-136251944_6:136531021-136535693 distance:282419
chr6:13653487-13653638	6	13653488	13653638	ENSG00000010017	protein_coding	ENST00000940147	13712087	58524.000000	contact 6:13709923-13718907_6:13646904-13649365 distance:66281;contact 6:13709923-13718907_6:13656706-13659890 distance:56117;contact 6:13709923-13718907_6:13654611-13656705 distance:58757;contact 6:13709923-13718907_6:13652052-13654610 distance:61084;contact 6:13709923-13718907_6:13649366-13652051 distance:63707
chr6:136540081-136540232	6	136540082	136540232	ENSG00000029363	protein_coding	ENST00000531224	136289846	250311.000000	contact 6:136284768-136294770_6:136544300-136547055 distance:255908;contact 6:136284768-136294770_6:136543044-136544299 distance:253902;contact 6:136284768-136294770_6:136541435-136543043 distance:252470;contact 6:136284768-136294770_6:136539625-136541434 distance:250760
chr6:136540081-136540232	6	136540082	136540232	ENSG00000146410	protein_coding	ENST00000952723	136250571	289586.000000	contact 6:136249932-136251944_6:136531021-136535693 distance:282419;contact 6:136249932-136251944_6:136544300-136547055 distance:294739
chr6:13654567-13654718	6	13654568	13654718	ENSG00000010017	protein_coding	ENST00000940147	13712087	57444.000000	contact 6:13709923-13718907_6:13649366-13652051 distance:63707;contact 6:13709923-13718907_6:13656706-13659890 distance:56117;contact 6:13709923-13718907_6:13654611-13656705 distance:58757;contact 6:13709923-13718907_6:13652052-13654610 distance:61084
chr6:136547421-136547572	6	136547422	136547572	ENSG00000029363	protein_coding	ENST00000531224	136289846	257651.000000	contact 6:136284768-136294770_6:136541435-136543043 distance:252470;contact 6:136284768-136294770_6:136547056-136547317 distance:257417;contact 6:136284768-136294770_6:136544300-136547055 distance:255908;contact 6:136284768-136294770_6:136543044-136544299 distance:253902
chr6:136547421-136547572	6	136547422	136547572	ENSG00000146410	protein_coding	ENST00000952723	136250571	296926.000000	contact 6:136249932-136251944_6:136547056-136547317 distance:296248;contact 6:136249932-136251944_6:136544300-136547055 distance:294739
chr6:136563881-136564032	6	136563882	136564032	ENSG00000029363	protein_coding	ENST00000531224	136289846	274111.000000	contact 6:136284768-136294770_6:136554725-136559832 distance:267509;contact 6:136284768-136294770_6:136565594-136566798 distance:276427
chr6:136563881-136564032	6	136563882	136564032	ENSG00000112357	protein_coding	ENST00000865442	136822548	258591.000000	contact 6:136820602-136825399_6:136565594-136566798 distance:256804
chr6:136563881-136564032	6	136563882	136564032	ENSG00000146410	protein_coding	ENST00000952723	136250571	313386.000000	contact 6:136249932-136251944_6:136554725-136559832 distance:306340
chr6:136563881-136564032	6	136563882	136564032	ENSG00000197442	protein_coding	ENST00000698928	136793097	229140.000000	contact 6:136786410-136797735_6:136565099-136565593 distance:226726
chr6:136566961-136567112	6	136566962	136567112	ENSG00000029363	protein_coding	ENST00000531224	136289846	277191.000000	contact 6:136284768-136294770_6:136565594-136566798 distance:276427
chr6:136566961-136567112	6	136566962	136567112	ENSG00000112357	protein_coding	ENST00000865442	136822548	255511.000000	contact 6:136820602-136825399_6:136565594-136566798 distance:256804
chr6:136566961-136567112	6	136566962	136567112	ENSG00000197442	protein_coding	ENST00000698928	136793097	226060.000000	contact 6:136786410-136797735_6:136565099-136565593 distance:226726
chr6:136579901-136580052	6	136579902	136580052	ENSG00000112357	protein_coding	ENST00000865442	136822548	242571.000000	contact 6:136820602-136825399_6:136584130-136586051 distance:237910;contact 6:136820602-136825399_6:136581365-136584129 distance:240253
chr6:136579901-136580052	6	136579902	136580052	ENSG00000197442	protein_coding	ENST00000698928	136793097	213120.000000	contact 6:136786410-136797735_6:136574238-136581261 distance:214323;contact 6:136786410-136797735_6:136584130-136586051 distance:206982;contact 6:136786410-136797735_6:136581365-136584129 distance:209325
chr6:136582861-136583012	6	136582862	136583012	ENSG00000112357	protein_coding	ENST00000865442	136822548	239611.000000	contact 6:136820602-136825399_6:136586276-136587431 distance:236147;contact 6:136820602-136825399_6:136586099-136586275 distance:236813;contact 6:136820602-136825399_6:136584130-136586051 distance:237910;contact 6:136820602-136825399_6:136581365-136584129 distance:240253
chr6:136582861-136583012	6	136582862	136583012	ENSG00000197442	protein_coding	ENST00000698928	136793097	210160.000000	contact 6:136786410-136797735_6:136574238-136581261 distance:214323;contact 6:136786410-136797735_6:136587432-136589434 distance:203639;contact 6:136786410-136797735_6:136586276-136587431 distance:205219;contact 6:136786410-136797735_6:136586099-136586275 distance:205885;contact 6:136786410-136797735_6:136584130-136586051 distance:206982;contact 6:136786410-136797735_6:136581365-136584129 distance:209325
chr6:136583026-136583177	6	136583027	136583177	ENSG00000112357	protein_coding	ENST00000865442	136822548	239446.000000	contact 6:136820602-136825399_6:136586276-136587431 distance:236147;contact 6:136820602-136825399_6:136586099-136586275 distance:236813;contact 6:136820602-136825399_6:136584130-136586051 distance:237910;contact 6:136820602-136825399_6:136581365-136584129 distance:240253
chr6:136583026-136583177	6	136583027	136583177	ENSG00000197442	protein_coding	ENST00000698928	136793097	209995.000000	contact 6:136786410-136797735_6:136574238-136581261 distance:214323;contact 6:136786410-136797735_6:136587432-136589434 distance:203639;contact 6:136786410-136797735_6:136586276-136587431 distance:205219;contact 6:136786410-136797735_6:136586099-136586275 distance:205885;contact 6:136786410-136797735_6:136584130-136586051 distance:206982;contact 6:136786410-136797735_6:136581365-136584129 distance:209325
chr6:136583201-136583352	6	136583202	136583352	ENSG00000112357	protein_coding	ENST00000865442	136822548	239271.000000	contact 6:136820602-136825399_6:136586276-136587431 distance:236147;contact 6:136820602-136825399_6:136586099-136586275 distance:236813;contact 6:136820602-136825399_6:136584130-136586051 distance:237910;contact 6:136820602-136825399_6:136581365-136584129 distance:240253
chr6:136583201-136583352	6	136583202	136583352	ENSG00000197442	protein_coding	ENST00000698928	136793097	209820.000000	contact 6:136786410-136797735_6:136574238-136581261 distance:214323;contact 6:136786410-136797735_6:136587432-136589434 distance:203639;contact 6:136786410-136797735_6:136586276-136587431 distance:205219;contact 6:136786410-136797735_6:136586099-136586275 distance:205885;contact 6:136786410-136797735_6:136584130-136586051 distance:206982;contact 6:136786410-136797735_6:136581365-136584129 distance:209325
chr6:136586441-136586592	6	136586442	136586592	ENSG00000112357	protein_coding	ENST00000865442	136822548	236031.000000	contact 6:136820602-136825399_6:136581365-136584129 distance:240253;contact 6:136820602-136825399_6:136590369-136593340 distance:231146;contact 6:136820602-136825399_6:136586276-136587431 distance:236147;contact 6:136820602-136825399_6:136586099-136586275 distance:236813;contact 6:136820602-136825399_6:136584130-136586051 distance:237910
chr6:136586441-136586592	6	136586442	136586592	ENSG00000197442	protein_coding	ENST00000698928	136793097	206580.000000	contact 6:136786410-136797735_6:136581365-136584129 distance:209325;contact 6:136786410-136797735_6:136590369-136593340 distance:200218;contact 6:136786410-136797735_6:136589435-136590368 distance:202171;contact 6:136786410-136797735_6:136587432-136589434 distance:203639;contact 6:136786410-136797735_6:136586276-136587431 distance:205219;contact 6:136786410-136797735_6:136586099-136586275 distance:205885;contact 6:136786410-136797735_6:136584130-136586051 distance:206982
chr6:136587581-136587732	6	136587582	136587732	ENSG00000112357	protein_coding	ENST00000865442	136822548	234891.000000	contact 6:136820602-136825399_6:136581365-136584129 distance:240253;contact 6:136820602-136825399_6:136590369-136593340 distance:231146;contact 6:136820602-136825399_6:136586276-136587431 distance:236147;contact 6:136820602-136825399_6:136586099-136586275 distance:236813;contact 6:136820602-136825399_6:136584130-136586051 distance:237910
chr6:136587581-136587732	6	136587582	136587732	ENSG00000197442	protein_coding	ENST00000698928	136793097	205440.000000	contact 6:136786410-136797735_6:136581365-136584129 distance:209325;contact 6:136786410-136797735_6:136590369-136593340 distance:200218;contact 6:136786410-136797735_6:136589435-136590368 distance:202171;contact 6:136786410-136797735_6:136587432-136589434 distance:203639;contact 6:136786410-136797735_6:136586276-136587431 distance:205219;contact 6:136786410-136797735_6:136586099-136586275 distance:205885;contact 6:136786410-136797735_6:136584130-136586051 distance:206982
chr6:136593206-136593357	6	136593207	136593357	ENSG00000112357	protein_coding	ENST00000865442	136822548	229266.000000	contact 6:136820602-136825399_6:136590369-136593340 distance:231146
chr6:136593206-136593357	6	136593207	136593357	ENSG00000197442	protein_coding	ENST00000698928	136793097	199815.000000	contact 6:136786410-136797735_6:136587432-136589434 distance:203639;contact 6:136786410-136797735_6:136593341-136601750 distance:194527;contact 6:136786410-136797735_6:136590369-136593340 distance:200218;contact 6:136786410-136797735_6:136589435-136590368 distance:202171
chr6:136593401-136593552	6	136593402	136593552	ENSG00000112357	protein_coding	ENST00000865442	136822548	229071.000000	contact 6:136820602-136825399_6:136590369-136593340 distance:231146
chr6:136593401-136593552	6	136593402	136593552	ENSG00000197442	protein_coding	ENST00000698928	136793097	199620.000000	contact 6:136786410-136797735_6:136587432-136589434 distance:203639;contact 6:136786410-136797735_6:136593341-136601750 distance:194527;contact 6:136786410-136797735_6:136590369-136593340 distance:200218;contact 6:136786410-136797735_6:136589435-136590368 distance:202171
chr6:136593781-136593932	6	136593782	136593932	ENSG00000112357	protein_coding	ENST00000865442	136822548	228691.000000	contact 6:136820602-136825399_6:136590369-136593340 distance:231146
chr6:136593781-136593932	6	136593782	136593932	ENSG00000197442	protein_coding	ENST00000698928	136793097	199240.000000	contact 6:136786410-136797735_6:136587432-136589434 distance:203639;contact 6:136786410-136797735_6:136593341-136601750 distance:194527;contact 6:136786410-136797735_6:136590369-136593340 distance:200218;contact 6:136786410-136797735_6:136589435-136590368 distance:202171
chr6:136593961-136594112	6	136593962	136594112	ENSG00000112357	protein_coding	ENST00000865442	136822548	228511.000000	contact 6:136820602-136825399_6:136590369-136593340 distance:231146
chr6:136593961-136594112	6	136593962	136594112	ENSG00000197442	protein_coding	ENST00000698928	136793097	199060.000000	contact 6:136786410-136797735_6:136587432-136589434 distance:203639;contact 6:136786410-136797735_6:136593341-136601750 distance:194527;contact 6:136786410-136797735_6:136590369-136593340 distance:200218;contact 6:136786410-136797735_6:136589435-136590368 distance:202171
chr6:136594266-136594417	6	136594267	136594417	ENSG00000112357	protein_coding	ENST00000865442	136822548	228206.000000	contact 6:136820602-136825399_6:136590369-136593340 distance:231146
chr6:136594266-136594417	6	136594267	136594417	ENSG00000197442	protein_coding	ENST00000698928	136793097	198755.000000	contact 6:136786410-136797735_6:136587432-136589434 distance:203639;contact 6:136786410-136797735_6:136593341-136601750 distance:194527;contact 6:136786410-136797735_6:136590369-136593340 distance:200218;contact 6:136786410-136797735_6:136589435-136590368 distance:202171
chr6:136594541-136594692	6	136594542	136594692	ENSG00000112357	protein_coding	ENST00000865442	136822548	227931.000000	contact 6:136820602-136825399_6:136590369-136593340 distance:231146
chr6:136594541-136594692	6	136594542	136594692	ENSG00000197442	protein_coding	ENST00000698928	136793097	198480.000000	contact 6:136786410-136797735_6:136589435-136590368 distance:202171;contact 6:136786410-136797735_6:136593341-136601750 distance:194527;contact 6:136786410-136797735_6:136590369-136593340 distance:200218
chr6:136594701-136594852	6	136594702	136594852	ENSG00000112357	protein_coding	ENST00000865442	136822548	227771.000000	contact 6:136820602-136825399_6:136590369-136593340 distance:231146
chr6:136594701-136594852	6	136594702	136594852	ENSG00000197442	protein_coding	ENST00000698928	136793097	198320.000000	contact 6:136786410-136797735_6:136589435-136590368 distance:202171;contact 6:136786410-136797735_6:136593341-136601750 distance:194527;contact 6:136786410-136797735_6:136590369-136593340 distance:200218
chr6:136599501-136599652	6	136599502	136599652	ENSG00000112357	protein_coding	ENST00000865442	136822548	222971.000000	contact 6:136820602-136825399_6:136602248-136603907 distance:219923;contact 6:136820602-136825399_6:136601807-136602247 distance:220973
chr6:136599501-136599652	6	136599502	136599652	ENSG00000197442	protein_coding	ENST00000698928	136793097	193520.000000	contact 6:136786410-136797735_6:136593341-136601750 distance:194527;contact 6:136786410-136797735_6:136603908-136605169 distance:187534;contact 6:136786410-136797735_6:136602248-136603907 distance:188995;contact 6:136786410-136797735_6:136601807-136602247 distance:190045
chr6:136601021-136601172	6	136601022	136601172	ENSG00000112357	protein_coding	ENST00000865442	136822548	221451.000000	contact 6:136820602-136825399_6:136605170-136613561 distance:213635;contact 6:136820602-136825399_6:136602248-136603907 distance:219923;contact 6:136820602-136825399_6:136601807-136602247 distance:220973
chr6:136601021-136601172	6	136601022	136601172	ENSG00000197442	protein_coding	ENST00000698928	136793097	192000.000000	contact 6:136786410-136797735_6:136593341-136601750 distance:194527;contact 6:136786410-136797735_6:136605170-136613561 distance:182707;contact 6:136786410-136797735_6:136603908-136605169 distance:187534;contact 6:136786410-136797735_6:136602248-136603907 distance:188995;contact 6:136786410-136797735_6:136601807-136602247 distance:190045
chr6:136604461-136604612	6	136604462	136604612	ENSG00000112357	protein_coding	ENST00000865442	136822548	218011.000000	contact 6:136820602-136825399_6:136605170-136613561 distance:213635;contact 6:136820602-136825399_6:136602248-136603907 distance:219923;contact 6:136820602-136825399_6:136601807-136602247 distance:220973
chr6:136604461-136604612	6	136604462	136604612	ENSG00000197442	protein_coding	ENST00000698928	136793097	188560.000000	contact 6:136786410-136797735_6:136593341-136601750 distance:194527;contact 6:136786410-136797735_6:136605170-136613561 distance:182707;contact 6:136786410-136797735_6:136603908-136605169 distance:187534;contact 6:136786410-136797735_6:136602248-136603907 distance:188995;contact 6:136786410-136797735_6:136601807-136602247 distance:190045
chr6:136605141-136605292	6	136605142	136605292	ENSG00000112357	protein_coding	ENST00000865442	136822548	217331.000000	contact 6:136820602-136825399_6:136605170-136613561 distance:213635;contact 6:136820602-136825399_6:136602248-136603907 distance:219923;contact 6:136820602-136825399_6:136601807-136602247 distance:220973
chr6:136605141-136605292	6	136605142	136605292	ENSG00000197442	protein_coding	ENST00000698928	136793097	187880.000000	contact 6:136786410-136797735_6:136593341-136601750 distance:194527;contact 6:136786410-136797735_6:136605170-136613561 distance:182707;contact 6:136786410-136797735_6:136603908-136605169 distance:187534;contact 6:136786410-136797735_6:136602248-136603907 distance:188995;contact 6:136786410-136797735_6:136601807-136602247 distance:190045
chr6:136607381-136607532	6	136607382	136607532	ENSG00000112357	protein_coding	ENST00000865442	136822548	215091.000000	contact 6:136820602-136825399_6:136602248-136603907 distance:219923;contact 6:136820602-136825399_6:136605170-136613561 distance:213635
chr6:136607381-136607532	6	136607382	136607532	ENSG00000197442	protein_coding	ENST00000698928	136793097	185640.000000	contact 6:136786410-136797735_6:136602248-136603907 distance:188995;contact 6:136786410-136797735_6:136605170-136613561 distance:182707;contact 6:136786410-136797735_6:136603908-136605169 distance:187534
chr6:136608281-136608432	6	136608282	136608432	ENSG00000112357	protein_coding	ENST00000865442	136822548	214191.000000	contact 6:136820602-136825399_6:136602248-136603907 distance:219923;contact 6:136820602-136825399_6:136605170-136613561 distance:213635
chr6:136608281-136608432	6	136608282	136608432	ENSG00000197442	protein_coding	ENST00000698928	136793097	184740.000000	contact 6:136786410-136797735_6:136602248-136603907 distance:188995;contact 6:136786410-136797735_6:136605170-136613561 distance:182707;contact 6:136786410-136797735_6:136603908-136605169 distance:187534
chr6:136609161-136609312	6	136609162	136609312	ENSG00000112357	protein_coding	ENST00000865442	136822548	213311.000000	contact 6:136820602-136825399_6:136613943-136615084 distance:208487;contact 6:136820602-136825399_6:136605170-136613561 distance:213635
chr6:136609161-136609312	6	136609162	136609312	ENSG00000197442	protein_coding	ENST00000698928	136793097	183860.000000	contact 6:136786410-136797735_6:136603908-136605169 distance:187534;contact 6:136786410-136797735_6:136613943-136615084 distance:177559;contact 6:136786410-136797735_6:136613562-136613942 distance:178320;contact 6:136786410-136797735_6:136605170-136613561 distance:182707
chr6:136609381-136609532	6	136609382	136609532	ENSG00000112357	protein_coding	ENST00000865442	136822548	213091.000000	contact 6:136820602-136825399_6:136613943-136615084 distance:208487;contact 6:136820602-136825399_6:136605170-136613561 distance:213635
chr6:136609381-136609532	6	136609382	136609532	ENSG00000197442	protein_coding	ENST00000698928	136793097	183640.000000	contact 6:136786410-136797735_6:136603908-136605169 distance:187534;contact 6:136786410-136797735_6:136613943-136615084 distance:177559;contact 6:136786410-136797735_6:136613562-136613942 distance:178320;contact 6:136786410-136797735_6:136605170-136613561 distance:182707
chr6:136610381-136610532	6	136610382	136610532	ENSG00000112357	protein_coding	ENST00000865442	136822548	212091.000000	contact 6:136820602-136825399_6:136605170-136613561 distance:213635;contact 6:136820602-136825399_6:136615085-136615899 distance:207508;contact 6:136820602-136825399_6:136613943-136615084 distance:208487
chr6:136610381-136610532	6	136610382	136610532	ENSG00000197442	protein_coding	ENST00000698928	136793097	182640.000000	contact 6:136786410-136797735_6:136605170-136613561 distance:182707;contact 6:136786410-136797735_6:136615085-136615899 distance:176580;contact 6:136786410-136797735_6:136613943-136615084 distance:177559;contact 6:136786410-136797735_6:136613562-136613942 distance:178320
chr6:136613621-136613772	6	136613622	136613772	ENSG00000112357	protein_coding	ENST00000865442	136822548	208851.000000	contact 6:136820602-136825399_6:136605170-136613561 distance:213635;contact 6:136820602-136825399_6:136615900-136619203 distance:205449;contact 6:136820602-136825399_6:136615085-136615899 distance:207508;contact 6:136820602-136825399_6:136613943-136615084 distance:208487
chr6:136613621-136613772	6	136613622	136613772	ENSG00000197442	protein_coding	ENST00000698928	136793097	179400.000000	contact 6:136786410-136797735_6:136605170-136613561 distance:182707;contact 6:136786410-136797735_6:136615900-136619203 distance:174521;contact 6:136786410-136797735_6:136615085-136615899 distance:176580;contact 6:136786410-136797735_6:136613943-136615084 distance:177559;contact 6:136786410-136797735_6:136613562-136613942 distance:178320
chr6:136629121-136629272	6	136629122	136629272	ENSG00000016402	protein_coding	ENST00000367748	137045180	415983.000000	contact 6:137043771-137046168_6:136623806-136638365 distance:413884
chr6:136629121-136629272	6	136629122	136629272	ENSG00000112357	protein_coding	ENST00000865442	136822548	193351.000000	contact 6:136820602-136825399_6:136623806-136638365 distance:191915
chr6:136629121-136629272	6	136629122	136629272	ENSG00000135525	protein_coding	ENST00000617204	136526213	102984.000000	contact 6:136547459-136553705_6:136623806-136638365 distance:80503
chr6:136629121-136629272	6	136629122	136629272	ENSG00000146410	protein_coding	ENST00000952723	136250571	378626.000000	contact 6:136249932-136251944_6:136623806-136638365 distance:380147
chr6:136629121-136629272	6	136629122	136629272	ENSG00000164485	protein_coding	ENST00000296980	137173644	544447.000000	contact 6:137171246-137185607_6:136623806-136638365 distance:547341
chr6:136629121-136629272	6	136629122	136629272	ENSG00000182747	protein_coding	ENST00000331858	136922301	293104.000000	contact 6:136921535-136923413_6:136623806-136638365 distance:291389
chr6:136629121-136629272	6	136629122	136629272	ENSG00000197442	protein_coding	ENST00000698928	136793097	163900.000000	contact 6:136786410-136797735_6:136623806-136638365 distance:160987
chr6:136640661-136640812	6	136640662	136640812	ENSG00000016402	protein_coding	ENST00000367748	137045180	404443.000000	contact 6:137043771-137046168_6:136623806-136638365 distance:413884
chr6:136640661-136640812	6	136640662	136640812	ENSG00000112357	protein_coding	ENST00000865442	136822548	181811.000000	contact 6:136820602-136825399_6:136623806-136638365 distance:191915;contact 6:136820602-136825399_6:136638699-136646169 distance:180566;contact 6:136820602-136825399_6:136638366-136638698 distance:184468
chr6:136640661-136640812	6	136640662	136640812	ENSG00000135525	protein_coding	ENST00000617204	136526213	114524.000000	contact 6:136547459-136553705_6:136623806-136638365 distance:80503
chr6:136640661-136640812	6	136640662	136640812	ENSG00000146410	protein_coding	ENST00000952723	136250571	390166.000000	contact 6:136249932-136251944_6:136623806-136638365 distance:380147
chr6:136640661-136640812	6	136640662	136640812	ENSG00000164485	protein_coding	ENST00000296980	137173644	532907.000000	contact 6:137171246-137185607_6:136623806-136638365 distance:547341
chr6:136640661-136640812	6	136640662	136640812	ENSG00000182747	protein_coding	ENST00000331858	136922301	281564.000000	contact 6:136921535-136923413_6:136623806-136638365 distance:291389
chr6:136640661-136640812	6	136640662	136640812	ENSG00000197442	protein_coding	ENST00000698928	136793097	152360.000000	contact 6:136786410-136797735_6:136623806-136638365 distance:160987;contact 6:136786410-136797735_6:136638699-136646169 distance:149638;contact 6:136786410-136797735_6:136638366-136638698 distance:153540
chr6:136641281-136641432	6	136641282	136641432	ENSG00000016402	protein_coding	ENST00000367748	137045180	403823.000000	contact 6:137043771-137046168_6:136623806-136638365 distance:413884
chr6:136641281-136641432	6	136641282	136641432	ENSG00000112357	protein_coding	ENST00000865442	136822548	181191.000000	contact 6:136820602-136825399_6:136623806-136638365 distance:191915;contact 6:136820602-136825399_6:136646170-136648252 distance:175789;contact 6:136820602-136825399_6:136638699-136646169 distance:180566;contact 6:136820602-136825399_6:136638366-136638698 distance:184468
chr6:136641281-136641432	6	136641282	136641432	ENSG00000135525	protein_coding	ENST00000617204	136526213	115144.000000	contact 6:136547459-136553705_6:136623806-136638365 distance:80503
chr6:136641281-136641432	6	136641282	136641432	ENSG00000146410	protein_coding	ENST00000952723	136250571	390786.000000	contact 6:136249932-136251944_6:136623806-136638365 distance:380147
chr6:136641281-136641432	6	136641282	136641432	ENSG00000164485	protein_coding	ENST00000296980	137173644	532287.000000	contact 6:137171246-137185607_6:136623806-136638365 distance:547341
chr6:136641281-136641432	6	136641282	136641432	ENSG00000182747	protein_coding	ENST00000331858	136922301	280944.000000	contact 6:136921535-136923413_6:136623806-136638365 distance:291389
chr6:136641281-136641432	6	136641282	136641432	ENSG00000197442	protein_coding	ENST00000698928	136793097	151740.000000	contact 6:136786410-136797735_6:136623806-136638365 distance:160987;contact 6:136786410-136797735_6:136646170-136648252 distance:144861;contact 6:136786410-136797735_6:136638699-136646169 distance:149638;contact 6:136786410-136797735_6:136638366-136638698 distance:153540
chr6:136644166-136644317	6	136644167	136644317	ENSG00000112357	protein_coding	ENST00000865442	136822548	178306.000000	contact 6:136820602-136825399_6:136638699-136646169 distance:180566;contact 6:136820602-136825399_6:136648253-136649507 distance:174120;contact 6:136820602-136825399_6:136646170-136648252 distance:175789
chr6:136644166-136644317	6	136644167	136644317	ENSG00000197442	protein_coding	ENST00000698928	136793097	148855.000000	contact 6:136786410-136797735_6:136638699-136646169 distance:149638;contact 6:136786410-136797735_6:136648253-136649507 distance:143192;contact 6:136786410-136797735_6:136646170-136648252 distance:144861
chr6:136644321-136644472	6	136644322	136644472	ENSG00000112357	protein_coding	ENST00000865442	136822548	178151.000000	contact 6:136820602-136825399_6:136638699-136646169 distance:180566;contact 6:136820602-136825399_6:136648253-136649507 distance:174120;contact 6:136820602-136825399_6:136646170-136648252 distance:175789
chr6:136644321-136644472	6	136644322	136644472	ENSG00000197442	protein_coding	ENST00000698928	136793097	148700.000000	contact 6:136786410-136797735_6:136638699-136646169 distance:149638;contact 6:136786410-136797735_6:136648253-136649507 distance:143192;contact 6:136786410-136797735_6:136646170-136648252 distance:144861
chr6:136644481-136644632	6	136644482	136644632	ENSG00000112357	protein_coding	ENST00000865442	136822548	177991.000000	contact 6:136820602-136825399_6:136638699-136646169 distance:180566;contact 6:136820602-136825399_6:136649508-136657131 distance:169681;contact 6:136820602-136825399_6:136648253-136649507 distance:174120;contact 6:136820602-136825399_6:136646170-136648252 distance:175789
chr6:136644481-136644632	6	136644482	136644632	ENSG00000197442	protein_coding	ENST00000698928	136793097	148540.000000	contact 6:136786410-136797735_6:136638699-136646169 distance:149638;contact 6:136786410-136797735_6:136649508-136657131 distance:138753;contact 6:136786410-136797735_6:136648253-136649507 distance:143192;contact 6:136786410-136797735_6:136646170-136648252 distance:144861
chr6:136646461-136646612	6	136646462	136646612	ENSG00000112357	protein_coding	ENST00000865442	136822548	176011.000000	contact 6:136820602-136825399_6:136638699-136646169 distance:180566;contact 6:136820602-136825399_6:136649508-136657131 distance:169681;contact 6:136820602-136825399_6:136648253-136649507 distance:174120;contact 6:136820602-136825399_6:136646170-136648252 distance:175789
chr6:136646461-136646612	6	136646462	136646612	ENSG00000197442	protein_coding	ENST00000698928	136793097	146560.000000	contact 6:136786410-136797735_6:136638699-136646169 distance:149638;contact 6:136786410-136797735_6:136649508-136657131 distance:138753;contact 6:136786410-136797735_6:136648253-136649507 distance:143192;contact 6:136786410-136797735_6:136646170-136648252 distance:144861
chr6:13664787-13664938	6	13664788	13664938	ENSG00000010017	protein_coding	ENST00000940147	13712087	47224.000000	contact 6:13709923-13718907_6:13656706-13659890 distance:56117;contact 6:13709923-13718907_6:13668710-13672265 distance:43928;contact 6:13709923-13718907_6:13665848-13668709 distance:47137;contact 6:13709923-13718907_6:13664823-13665847 distance:49080;contact 6:13709923-13718907_6:13659891-13664822 distance:52059
chr6:136656281-136656432	6	136656282	136656432	ENSG00000112357	protein_coding	ENST00000865442	136822548	166191.000000	contact 6:136820602-136825399_6:136649508-136657131 distance:169681;contact 6:136820602-136825399_6:136657132-136659242 distance:164813
chr6:136656281-136656432	6	136656282	136656432	ENSG00000197442	protein_coding	ENST00000698928	136793097	136740.000000	contact 6:136786410-136797735_6:136649508-136657131 distance:138753;contact 6:136786410-136797735_6:136659459-136664091 distance:130297;contact 6:136786410-136797735_6:136659243-136659458 distance:132722;contact 6:136786410-136797735_6:136657132-136659242 distance:133885
chr6:136657701-136657852	6	136657702	136657852	ENSG00000112357	protein_coding	ENST00000865442	136822548	164771.000000	contact 6:136820602-136825399_6:136649508-136657131 distance:169681;contact 6:136820602-136825399_6:136657132-136659242 distance:164813
chr6:136657701-136657852	6	136657702	136657852	ENSG00000197442	protein_coding	ENST00000698928	136793097	135320.000000	contact 6:136786410-136797735_6:136649508-136657131 distance:138753;contact 6:136786410-136797735_6:136659459-136664091 distance:130297;contact 6:136786410-136797735_6:136659243-136659458 distance:132722;contact 6:136786410-136797735_6:136657132-136659242 distance:133885
chr6:13666867-13667018	6	13666868	13667018	ENSG00000010017	protein_coding	ENST00000940147	13712087	45144.000000	contact 6:13709923-13718907_6:13659891-13664822 distance:52059;contact 6:13709923-13718907_6:13668710-13672265 distance:43928;contact 6:13709923-13718907_6:13665848-13668709 distance:47137;contact 6:13709923-13718907_6:13664823-13665847 distance:49080
chr6:136669186-136669337	6	136669187	136669337	ENSG00000197442	protein_coding	ENST00000698928	136793097	123835.000000	contact 6:136786410-136797735_6:136664092-136672169 distance:123942;contact 6:136786410-136797735_6:136672170-136675701 distance:118137
chr6:136669361-136669512	6	136669362	136669512	ENSG00000197442	protein_coding	ENST00000698928	136793097	123660.000000	contact 6:136786410-136797735_6:136664092-136672169 distance:123942;contact 6:136786410-136797735_6:136672170-136675701 distance:118137
chr6:136676161-136676312	6	136676162	136676312	ENSG00000197442	protein_coding	ENST00000698928	136793097	116860.000000	contact 6:136786410-136797735_6:136664092-136672169 distance:123942;contact 6:136786410-136797735_6:136678227-136689400 distance:108259;contact 6:136786410-136797735_6:136677685-136678226 distance:114117;contact 6:136786410-136797735_6:136676679-136677684 distance:114891;contact 6:136786410-136797735_6:136675702-136676678 distance:115882;contact 6:136786410-136797735_6:136672170-136675701 distance:118137
chr6:136685701-136685852	6	136685702	136685852	ENSG00000197442	protein_coding	ENST00000698928	136793097	107320.000000	contact 6:136786410-136797735_6:136678227-136689400 distance:108259;contact 6:136786410-136797735_6:136689517-136696893 distance:98867
chr6:13668667-13668818	6	13668668	13668818	ENSG00000010017	protein_coding	ENST00000940147	13712087	43344.000000	contact 6:13709923-13718907_6:13659891-13664822 distance:52059;contact 6:13709923-13718907_6:13672266-13677674 distance:39445;contact 6:13709923-13718907_6:13668710-13672265 distance:43928;contact 6:13709923-13718907_6:13665848-13668709 distance:47137;contact 6:13709923-13718907_6:13664823-13665847 distance:49080
chr6:136696361-136696512	6	136696362	136696512	ENSG00000197442	protein_coding	ENST00000698928	136793097	96660.000000	contact 6:136786410-136797735_6:136689517-136696893 distance:98867;contact 6:136786410-136797735_6:136697085-136701670 distance:92695;contact 6:136786410-136797735_6:136696894-136697084 distance:95083
chr6:136700241-136700392	6	136700242	136700392	ENSG00000197442	protein_coding	ENST00000698928	136793097	92780.000000	contact 6:136786410-136797735_6:136689517-136696893 distance:98867;contact 6:136786410-136797735_6:136701671-136711165 distance:85654;contact 6:136786410-136797735_6:136697085-136701670 distance:92695;contact 6:136786410-136797735_6:136696894-136697084 distance:95083
chr6:136716301-136716452	6	136716302	136716452	ENSG00000197442	protein_coding	ENST00000698928	136793097	76720.000000	contact 6:136786410-136797735_6:136711166-136715227 distance:78876;contact 6:136786410-136797735_6:136721300-136726858 distance:67993;contact 6:136786410-136797735_6:136715228-136721299 distance:73809
chr6:136716481-136716632	6	136716482	136716632	ENSG00000197442	protein_coding	ENST00000698928	136793097	76540.000000	contact 6:136786410-136797735_6:136711166-136715227 distance:78876;contact 6:136786410-136797735_6:136721300-136726858 distance:67993;contact 6:136786410-136797735_6:136715228-136721299 distance:73809
chr6:136717401-136717552	6	136717402	136717552	ENSG00000197442	protein_coding	ENST00000698928	136793097	75620.000000	contact 6:136786410-136797735_6:136711166-136715227 distance:78876;contact 6:136786410-136797735_6:136721300-136726858 distance:67993;contact 6:136786410-136797735_6:136715228-136721299 distance:73809
chr6:136717681-136717832	6	136717682	136717832	ENSG00000197442	protein_coding	ENST00000698928	136793097	75340.000000	contact 6:136786410-136797735_6:136711166-136715227 distance:78876;contact 6:136786410-136797735_6:136721300-136726858 distance:67993;contact 6:136786410-136797735_6:136715228-136721299 distance:73809
chr6:136719681-136719832	6	136719682	136719832	ENSG00000197442	protein_coding	ENST00000698928	136793097	73340.000000	contact 6:136786410-136797735_6:136711166-136715227 distance:78876;contact 6:136786410-136797735_6:136721300-136726858 distance:67993;contact 6:136786410-136797735_6:136715228-136721299 distance:73809
chr6:136723901-136724052	6	136723902	136724052	ENSG00000197442	protein_coding	ENST00000698928	136793097	69120.000000	contact 6:136786410-136797735_6:136715228-136721299 distance:73809;contact 6:136786410-136797735_6:136728166-136729571 distance:63204;contact 6:136786410-136797735_6:136726859-136728165 distance:64560;contact 6:136786410-136797735_6:136721300-136726858 distance:67993
chr6:136737941-136738092	6	136737942	136738092	ENSG00000197442	protein_coding	ENST00000698928	136793097	55080.000000	contact 6:136786410-136797735_6:136731911-136734679 distance:58777;contact 6:136786410-136797735_6:136734763-136738996 distance:55193
chr6:136738261-136738412	6	136738262	136738412	ENSG00000197442	protein_coding	ENST00000698928	136793097	54760.000000	contact 6:136786410-136797735_6:136731911-136734679 distance:58777;contact 6:136786410-136797735_6:136734763-136738996 distance:55193
chr6:136740381-136740532	6	136740382	136740532	ENSG00000197442	protein_coding	ENST00000698928	136793097	52640.000000	contact 6:136786410-136797735_6:136734763-136738996 distance:55193
chr6:136750981-136751132	6	136750982	136751132	ENSG00000197442	protein_coding	ENST00000698928	136793097	42040.000000	contact 6:136786410-136797735_6:136747233-136748228 distance:44342;contact 6:136786410-136797735_6:136748229-136759424 distance:38246
chr6:136751546-136751697	6	136751547	136751697	ENSG00000197442	protein_coding	ENST00000698928	136793097	41475.000000	contact 6:136786410-136797735_6:136747233-136748228 distance:44342;contact 6:136786410-136797735_6:136748229-136759424 distance:38246
chr6:136751701-136751852	6	136751702	136751852	ENSG00000197442	protein_coding	ENST00000698928	136793097	41320.000000	contact 6:136786410-136797735_6:136747233-136748228 distance:44342;contact 6:136786410-136797735_6:136748229-136759424 distance:38246
chr6:136753741-136753892	6	136753742	136753892	ENSG00000197442	protein_coding	ENST00000698928	136793097	39280.000000	contact 6:136786410-136797735_6:136748229-136759424 distance:38246
chr6:136757241-136757392	6	136757242	136757392	ENSG00000197442	protein_coding	ENST00000698928	136793097	35780.000000	contact 6:136786410-136797735_6:136748229-136759424 distance:38246
chr6:136760961-136761112	6	136760962	136761112	ENSG00000197442	protein_coding	ENST00000698928	136793097	32060.000000	contact 6:136786410-136797735_6:136748229-136759424 distance:38246
chr6:136761361-136761512	6	136761362	136761512	ENSG00000197442	protein_coding	ENST00000698928	136793097	31660.000000	contact 6:136786410-136797735_6:136748229-136759424 distance:38246
chr6:136762661-136762812	6	136762662	136762812	ENSG00000197442	protein_coding	ENST00000698928	136793097	30360.000000	contact 6:136786410-136797735_6:136748229-136759424 distance:38246
chr6:13677927-13678078	6	13677928	13678078	ENSG00000010017	protein_coding	ENST00000940147	13712087	34084.000000	contact 6:13709923-13718907_6:13672266-13677674 distance:39445;contact 6:13709923-13718907_6:13680814-13685954 distance:31031;contact 6:13709923-13718907_6:13677675-13678405 distance:36375
chr6:13678647-13678798	6	13678648	13678798	ENSG00000010017	protein_coding	ENST00000940147	13712087	33364.000000	contact 6:13709923-13718907_6:13672266-13677674 distance:39445;contact 6:13709923-13718907_6:13680814-13685954 distance:31031;contact 6:13709923-13718907_6:13677675-13678405 distance:36375
chr6:136812321-136812472	6	136812322	136812472	ENSG00000027697	protein_coding	ENST00000646898	137219160	406763.000000	contact 6:137213088-137223302_6:136817016-136820601 distance:399387
chr6:13681627-13681778	6	13681628	13681778	ENSG00000010017	protein_coding	ENST00000940147	13712087	30384.000000	contact 6:13709923-13718907_6:13672266-13677674 distance:39445;contact 6:13709923-13718907_6:13685955-13688337 distance:27269;contact 6:13709923-13718907_6:13680814-13685954 distance:31031;contact 6:13709923-13718907_6:13677675-13678405 distance:36375
chr6:136823006-136823157	6	136823007	136823157	ENSG00000027697	protein_coding	ENST00000646898	137219160	396078.000000	contact 6:137213088-137223302_6:136817016-136820601 distance:399387;contact 6:137213088-137223302_6:136825400-136828724 distance:391133
chr6:136823186-136823337	6	136823187	136823337	ENSG00000027697	protein_coding	ENST00000646898	137219160	395898.000000	contact 6:137213088-137223302_6:136817016-136820601 distance:399387;contact 6:137213088-137223302_6:136825400-136828724 distance:391133
chr6:136842761-136842912	6	136842762	136842912	ENSG00000027697	protein_coding	ENST00000646898	137219160	376323.000000	contact 6:137213088-137223302_6:136840788-136844017 distance:375793;contact 6:137213088-137223302_6:136844018-136845183 distance:373595
chr6:136846181-136846332	6	136846182	136846332	ENSG00000016402	protein_coding	ENST00000367748	137045180	198923.000000	contact 6:137043771-137046168_6:136848720-136858988 distance:191115
chr6:136846181-136846332	6	136846182	136846332	ENSG00000027697	protein_coding	ENST00000646898	137219160	372903.000000	contact 6:137213088-137223302_6:136840788-136844017 distance:375793;contact 6:137213088-137223302_6:136848720-136858988 distance:364341;contact 6:137213088-137223302_6:136844018-136845183 distance:373595
chr6:136846181-136846332	6	136846182	136846332	ENSG00000182747	protein_coding	ENST00000331858	136922301	76044.000000	contact 6:136921535-136923413_6:136848720-136858988 distance:68620
chr6:136867181-136867332	6	136867182	136867332	ENSG00000027697	protein_coding	ENST00000646898	137219160	351903.000000	contact 6:137213088-137223302_6:136858989-136867216 distance:355093
chr6:13688067-13688218	6	13688068	13688218	ENSG00000010017	protein_coding	ENST00000940147	13712087	23944.000000	contact 6:13709923-13718907_6:13680814-13685954 distance:31031;contact 6:13709923-13718907_6:13685955-13688337 distance:27269
chr6:13689647-13689798	6	13689648	13689798	ENSG00000010017	protein_coding	ENST00000940147	13712087	22364.000000	contact 6:13709923-13718907_6:13680814-13685954 distance:31031;contact 6:13709923-13718907_6:13685955-13688337 distance:27269
chr6:136920261-136920412	6	136920262	136920412	ENSG00000112357	protein_coding	ENST00000865442	136822548	97789.000000	contact 6:136820602-136825399_6:136923414-136935083 distance:106248
chr6:136927406-136927557	6	136927407	136927557	ENSG00000112357	protein_coding	ENST00000865442	136822548	104934.000000	contact 6:136820602-136825399_6:136923414-136935083 distance:106248
chr6:13695312-13695463	6	13695313	13695463	ENSG00000124523	protein_coding	ENST00000915670	13574476	120912.000000	contact 6:13571679-13579662_6:13695955-13696580 distance:120597
chr6:13695312-13695463	6	13695313	13695463	ENSG00000145979	protein_coding	ENST00000906921	13328550	366838.000000	contact 6:13325203-13329401_6:13695955-13696580 distance:368965;contact 6:13325203-13329401_6:13698258-13700524 distance:372089
chr6:13695467-13695618	6	13695468	13695618	ENSG00000124523	protein_coding	ENST00000915670	13574476	121067.000000	contact 6:13571679-13579662_6:13695955-13696580 distance:120597
chr6:13695467-13695618	6	13695468	13695618	ENSG00000145979	protein_coding	ENST00000906921	13328550	366993.000000	contact 6:13325203-13329401_6:13695955-13696580 distance:368965;contact 6:13325203-13329401_6:13698258-13700524 distance:372089
chr6:136962781-136962932	6	136962782	136962932	ENSG00000177468	protein_coding	ENST00000367734	137494394	531537.000000	contact 6:137490519-137496949_6:136963902-136967178 distance:528194
chr6:13696367-13696518	6	13696368	13696518	ENSG00000124523	protein_coding	ENST00000915670	13574476	121967.000000	contact 6:13571679-13579662_6:13695955-13696580 distance:120597
chr6:13696367-13696518	6	13696368	13696518	ENSG00000145979	protein_coding	ENST00000906921	13328550	367893.000000	contact 6:13325203-13329401_6:13695955-13696580 distance:368965;contact 6:13325203-13329401_6:13698258-13700524 distance:372089
chr6:136968061-136968212	6	136968062	136968212	ENSG00000177468	protein_coding	ENST00000367734	137494394	526257.000000	contact 6:137490519-137496949_6:136963902-136967178 distance:528194;contact 6:137490519-137496949_6:136973122-136980025 distance:517161
chr6:136968281-136968432	6	136968282	136968432	ENSG00000177468	protein_coding	ENST00000367734	137494394	526037.000000	contact 6:137490519-137496949_6:136963902-136967178 distance:528194;contact 6:137490519-137496949_6:136973122-136980025 distance:517161
chr6:136970021-136970172	6	136970022	136970172	ENSG00000177468	protein_coding	ENST00000367734	137494394	524297.000000	contact 6:137490519-137496949_6:136963902-136967178 distance:528194;contact 6:137490519-137496949_6:136973122-136980025 distance:517161
chr6:137013182-137013333	6	137013183	137013333	ENSG00000112357	protein_coding	ENST00000865442	136822548	190710.000000	contact 6:136820602-136825399_6:137013896-137015474 distance:191685
chr6:137013182-137013333	6	137013183	137013333	ENSG00000177468	protein_coding	ENST00000367734	137494394	481136.000000	contact 6:137490519-137496949_6:137012808-137013450 distance:480605;contact 6:137490519-137496949_6:137013896-137015474 distance:479049
chr6:137013902-137014053	6	137013903	137014053	ENSG00000112357	protein_coding	ENST00000865442	136822548	191430.000000	contact 6:136820602-136825399_6:137013896-137015474 distance:191685
chr6:137013902-137014053	6	137013903	137014053	ENSG00000177468	protein_coding	ENST00000367734	137494394	480416.000000	contact 6:137490519-137496949_6:137012808-137013450 distance:480605;contact 6:137490519-137496949_6:137013896-137015474 distance:479049
chr6:137016462-137016613	6	137016463	137016613	ENSG00000112357	protein_coding	ENST00000865442	136822548	193990.000000	contact 6:136820602-136825399_6:137013896-137015474 distance:191685
chr6:137016462-137016613	6	137016463	137016613	ENSG00000177468	protein_coding	ENST00000367734	137494394	477856.000000	contact 6:137490519-137496949_6:137012808-137013450 distance:480605;contact 6:137490519-137496949_6:137013896-137015474 distance:479049
chr6:137025862-137026013	6	137025863	137026013	ENSG00000177468	protein_coding	ENST00000367734	137494394	468456.000000	contact 6:137490519-137496949_6:137026104-137026423 distance:467471;contact 6:137490519-137496949_6:137026424-137028008 distance:466518
chr6:137026347-137026498	6	137026348	137026498	ENSG00000177468	protein_coding	ENST00000367734	137494394	467971.000000	contact 6:137490519-137496949_6:137026104-137026423 distance:467471;contact 6:137490519-137496949_6:137026424-137028008 distance:466518
chr6:137026542-137026693	6	137026543	137026693	ENSG00000177468	protein_coding	ENST00000367734	137494394	467776.000000	contact 6:137490519-137496949_6:137026104-137026423 distance:467471;contact 6:137490519-137496949_6:137026424-137028008 distance:466518
chr6:13703567-13703718	6	13703568	13703718	ENSG00000124523	protein_coding	ENST00000915670	13574476	129167.000000	contact 6:13571679-13579662_6:13703396-13709786 distance:130921
chr6:13703567-13703718	6	13703568	13703718	ENSG00000145979	protein_coding	ENST00000906921	13328550	375093.000000	contact 6:13325203-13329401_6:13698258-13700524 distance:372089;contact 6:13325203-13329401_6:13703396-13709786 distance:379289;contact 6:13325203-13329401_6:13701984-13703395 distance:375387
chr6:137051922-137052073	6	137051923	137052073	ENSG00000177468	protein_coding	ENST00000367734	137494394	442396.000000	contact 6:137490519-137496949_6:137056198-137060338 distance:435466
chr6:137056127-137056278	6	137056128	137056278	ENSG00000177468	protein_coding	ENST00000367734	137494394	438191.000000	contact 6:137490519-137496949_6:137060339-137066764 distance:430183;contact 6:137490519-137496949_6:137056198-137060338 distance:435466
chr6:137056282-137056433	6	137056283	137056433	ENSG00000177468	protein_coding	ENST00000367734	137494394	438036.000000	contact 6:137490519-137496949_6:137060339-137066764 distance:430183;contact 6:137490519-137496949_6:137056198-137060338 distance:435466
chr6:137076682-137076833	6	137076683	137076833	ENSG00000027697	protein_coding	ENST00000646898	137219160	142402.000000	contact 6:137213088-137223302_6:137073930-137080350 distance:141055
chr6:137076682-137076833	6	137076683	137076833	ENSG00000177468	protein_coding	ENST00000367734	137494394	417636.000000	contact 6:137490519-137496949_6:137073930-137080350 distance:416594;contact 6:137490519-137496949_6:137080351-137082739 distance:412189
chr6:13709007-13709158	6	13709008	13709158	ENSG00000124523	protein_coding	ENST00000915670	13574476	134607.000000	contact 6:13571679-13579662_6:13703396-13709786 distance:130921
chr6:13709007-13709158	6	13709008	13709158	ENSG00000145979	protein_coding	ENST00000906921	13328550	380533.000000	contact 6:13325203-13329401_6:13703396-13709786 distance:379289
chr6:13709227-13709378	6	13709228	13709378	ENSG00000124523	protein_coding	ENST00000915670	13574476	134827.000000	contact 6:13571679-13579662_6:13703396-13709786 distance:130921
chr6:13709227-13709378	6	13709228	13709378	ENSG00000145979	protein_coding	ENST00000906921	13328550	380753.000000	contact 6:13325203-13329401_6:13703396-13709786 distance:379289
chr6:137094402-137094553	6	137094403	137094553	ENSG00000027697	protein_coding	ENST00000646898	137219160	124682.000000	contact 6:137213088-137223302_6:137087882-137092654 distance:127927;contact 6:137213088-137223302_6:137097861-137100090 distance:119220;contact 6:137213088-137223302_6:137094676-137097860 distance:121927;contact 6:137213088-137223302_6:137093812-137094675 distance:123952;contact 6:137213088-137223302_6:137092655-137093811 distance:124962
chr6:137094402-137094553	6	137094403	137094553	ENSG00000118503	protein_coding	ENST00000906240	137867257	772779.000000	contact 6:137865718-137871498_6:137093812-137094675 distance:774365
chr6:137094402-137094553	6	137094403	137094553	ENSG00000164485	protein_coding	ENST00000296980	137173644	79166.000000	contact 6:137171246-137185607_6:137097861-137100090 distance:79451;contact 6:137171246-137185607_6:137094676-137097860 distance:82158;contact 6:137171246-137185607_6:137093812-137094675 distance:84183
chr6:137094402-137094553	6	137094403	137094553	ENSG00000177468	protein_coding	ENST00000367734	137494394	399916.000000	contact 6:137490519-137496949_6:137087882-137092654 distance:403466;contact 6:137490519-137496949_6:137097861-137100090 distance:394759;contact 6:137490519-137496949_6:137094676-137097860 distance:397466;contact 6:137490519-137496949_6:137093812-137094675 distance:399491;contact 6:137490519-137496949_6:137092655-137093811 distance:400501
chr6:137094582-137094733	6	137094583	137094733	ENSG00000027697	protein_coding	ENST00000646898	137219160	124502.000000	contact 6:137213088-137223302_6:137087882-137092654 distance:127927;contact 6:137213088-137223302_6:137097861-137100090 distance:119220;contact 6:137213088-137223302_6:137094676-137097860 distance:121927;contact 6:137213088-137223302_6:137093812-137094675 distance:123952;contact 6:137213088-137223302_6:137092655-137093811 distance:124962
chr6:137094582-137094733	6	137094583	137094733	ENSG00000118503	protein_coding	ENST00000906240	137867257	772599.000000	contact 6:137865718-137871498_6:137093812-137094675 distance:774365
chr6:137094582-137094733	6	137094583	137094733	ENSG00000164485	protein_coding	ENST00000296980	137173644	78986.000000	contact 6:137171246-137185607_6:137097861-137100090 distance:79451;contact 6:137171246-137185607_6:137094676-137097860 distance:82158;contact 6:137171246-137185607_6:137093812-137094675 distance:84183
chr6:137094582-137094733	6	137094583	137094733	ENSG00000177468	protein_coding	ENST00000367734	137494394	399736.000000	contact 6:137490519-137496949_6:137087882-137092654 distance:403466;contact 6:137490519-137496949_6:137097861-137100090 distance:394759;contact 6:137490519-137496949_6:137094676-137097860 distance:397466;contact 6:137490519-137496949_6:137093812-137094675 distance:399491;contact 6:137490519-137496949_6:137092655-137093811 distance:400501
chr6:137095722-137095873	6	137095723	137095873	ENSG00000027697	protein_coding	ENST00000646898	137219160	123362.000000	contact 6:137213088-137223302_6:137087882-137092654 distance:127927;contact 6:137213088-137223302_6:137100091-137102073 distance:117113;contact 6:137213088-137223302_6:137097861-137100090 distance:119220;contact 6:137213088-137223302_6:137094676-137097860 distance:121927;contact 6:137213088-137223302_6:137093812-137094675 distance:123952;contact 6:137213088-137223302_6:137092655-137093811 distance:124962
chr6:137095722-137095873	6	137095723	137095873	ENSG00000118503	protein_coding	ENST00000906240	137867257	771459.000000	contact 6:137865718-137871498_6:137100091-137102073 distance:767526;contact 6:137865718-137871498_6:137093812-137094675 distance:774365
chr6:137095722-137095873	6	137095723	137095873	ENSG00000164485	protein_coding	ENST00000296980	137173644	77846.000000	contact 6:137171246-137185607_6:137100091-137102073 distance:77344;contact 6:137171246-137185607_6:137097861-137100090 distance:79451;contact 6:137171246-137185607_6:137094676-137097860 distance:82158;contact 6:137171246-137185607_6:137093812-137094675 distance:84183
chr6:137095722-137095873	6	137095723	137095873	ENSG00000177468	protein_coding	ENST00000367734	137494394	398596.000000	contact 6:137490519-137496949_6:137087882-137092654 distance:403466;contact 6:137490519-137496949_6:137100091-137102073 distance:392652;contact 6:137490519-137496949_6:137097861-137100090 distance:394759;contact 6:137490519-137496949_6:137094676-137097860 distance:397466;contact 6:137490519-137496949_6:137093812-137094675 distance:399491;contact 6:137490519-137496949_6:137092655-137093811 distance:400501
chr6:13709647-13709798	6	13709648	13709798	ENSG00000124523	protein_coding	ENST00000915670	13574476	135247.000000	contact 6:13571679-13579662_6:13703396-13709786 distance:130921
chr6:13709647-13709798	6	13709648	13709798	ENSG00000145979	protein_coding	ENST00000906921	13328550	381173.000000	contact 6:13325203-13329401_6:13703396-13709786 distance:379289
chr6:137097182-137097333	6	137097183	137097333	ENSG00000027697	protein_coding	ENST00000646898	137219160	121902.000000	contact 6:137213088-137223302_6:137087882-137092654 distance:127927;contact 6:137213088-137223302_6:137102074-137104339 distance:114989;contact 6:137213088-137223302_6:137100091-137102073 distance:117113;contact 6:137213088-137223302_6:137097861-137100090 distance:119220;contact 6:137213088-137223302_6:137094676-137097860 distance:121927;contact 6:137213088-137223302_6:137093812-137094675 distance:123952;contact 6:137213088-137223302_6:137092655-137093811 distance:124962
chr6:137097182-137097333	6	137097183	137097333	ENSG00000118503	protein_coding	ENST00000906240	137867257	769999.000000	contact 6:137865718-137871498_6:137100091-137102073 distance:767526;contact 6:137865718-137871498_6:137093812-137094675 distance:774365
chr6:137097182-137097333	6	137097183	137097333	ENSG00000164485	protein_coding	ENST00000296980	137173644	76386.000000	contact 6:137171246-137185607_6:137102074-137104339 distance:75220;contact 6:137171246-137185607_6:137100091-137102073 distance:77344;contact 6:137171246-137185607_6:137097861-137100090 distance:79451;contact 6:137171246-137185607_6:137094676-137097860 distance:82158;contact 6:137171246-137185607_6:137093812-137094675 distance:84183
chr6:137097182-137097333	6	137097183	137097333	ENSG00000177468	protein_coding	ENST00000367734	137494394	397136.000000	contact 6:137490519-137496949_6:137087882-137092654 distance:403466;contact 6:137490519-137496949_6:137102074-137104339 distance:390528;contact 6:137490519-137496949_6:137100091-137102073 distance:392652;contact 6:137490519-137496949_6:137097861-137100090 distance:394759;contact 6:137490519-137496949_6:137094676-137097860 distance:397466;contact 6:137490519-137496949_6:137093812-137094675 distance:399491;contact 6:137490519-137496949_6:137092655-137093811 distance:400501
chr6:13709987-13710138	6	13709988	13710138	ENSG00000124523	protein_coding	ENST00000915670	13574476	135587.000000	contact 6:13571679-13579662_6:13703396-13709786 distance:130921
chr6:13709987-13710138	6	13709988	13710138	ENSG00000145979	protein_coding	ENST00000906921	13328550	381513.000000	contact 6:13325203-13329401_6:13703396-13709786 distance:379289
chr6:13710192-13710343	6	13710193	13710343	ENSG00000124523	protein_coding	ENST00000915670	13574476	135792.000000	contact 6:13571679-13579662_6:13703396-13709786 distance:130921
chr6:13710192-13710343	6	13710193	13710343	ENSG00000145979	protein_coding	ENST00000906921	13328550	381718.000000	contact 6:13325203-13329401_6:13703396-13709786 distance:379289
chr6:13710532-13710683	6	13710533	13710683	ENSG00000124523	protein_coding	ENST00000915670	13574476	136132.000000	contact 6:13571679-13579662_6:13703396-13709786 distance:130921
chr6:13710532-13710683	6	13710533	13710683	ENSG00000145979	protein_coding	ENST00000906921	13328550	382058.000000	contact 6:13325203-13329401_6:13703396-13709786 distance:379289
chr6:13710827-13710978	6	13710828	13710978	ENSG00000124523	protein_coding	ENST00000915670	13574476	136427.000000	contact 6:13571679-13579662_6:13703396-13709786 distance:130921
chr6:13710827-13710978	6	13710828	13710978	ENSG00000145979	protein_coding	ENST00000906921	13328550	382353.000000	contact 6:13325203-13329401_6:13703396-13709786 distance:379289
chr6:13710987-13711138	6	13710988	13711138	ENSG00000124523	protein_coding	ENST00000915670	13574476	136587.000000	contact 6:13571679-13579662_6:13703396-13709786 distance:130921
chr6:13710987-13711138	6	13710988	13711138	ENSG00000145979	protein_coding	ENST00000906921	13328550	382513.000000	contact 6:13325203-13329401_6:13703396-13709786 distance:379289
chr6:137112082-137112233	6	137112083	137112233	ENSG00000027697	protein_coding	ENST00000646898	137219160	107002.000000	contact 6:137213088-137223302_6:137104413-137107789 distance:112094;contact 6:137213088-137223302_6:137107790-137108898 distance:109851
chr6:137112082-137112233	6	137112083	137112233	ENSG00000118503	protein_coding	ENST00000906240	137867257	755099.000000	contact 6:137865718-137871498_6:137104413-137107789 distance:762507
chr6:137112082-137112233	6	137112083	137112233	ENSG00000177468	protein_coding	ENST00000367734	137494394	382236.000000	contact 6:137490519-137496949_6:137104413-137107789 distance:387633
chr6:137115782-137115933	6	137115783	137115933	ENSG00000177468	protein_coding	ENST00000367734	137494394	378536.000000	contact 6:137490519-137496949_6:137119815-137125661 distance:370996
chr6:137136202-137136353	6	137136203	137136353	ENSG00000027697	protein_coding	ENST00000646898	137219160	82882.000000	contact 6:137213088-137223302_6:137132999-137134949 distance:84221;contact 6:137213088-137223302_6:137140036-137144909 distance:75723;contact 6:137213088-137223302_6:137137812-137140035 distance:79272;contact 6:137213088-137223302_6:137135661-137137811 distance:81459;contact 6:137213088-137223302_6:137134950-137135660 distance:82890
chr6:137136202-137136353	6	137136203	137136353	ENSG00000177468	protein_coding	ENST00000367734	137494394	358116.000000	contact 6:137490519-137496949_6:137132999-137134949 distance:359760;contact 6:137490519-137496949_6:137134950-137135660 distance:358429
chr6:137145562-137145713	6	137145563	137145713	ENSG00000027697	protein_coding	ENST00000646898	137219160	73522.000000	contact 6:137213088-137223302_6:137140036-137144909 distance:75723;contact 6:137213088-137223302_6:137150453-137151165 distance:67386;contact 6:137213088-137223302_6:137149341-137150452 distance:68299;contact 6:137213088-137223302_6:137144910-137149340 distance:71070
chr6:137145562-137145713	6	137145563	137145713	ENSG00000112357	protein_coding	ENST00000865442	136822548	323090.000000	contact 6:136820602-136825399_6:137144910-137149340 distance:324125
chr6:137145562-137145713	6	137145563	137145713	ENSG00000118503	protein_coding	ENST00000906240	137867257	721619.000000	contact 6:137865718-137871498_6:137149341-137150452 distance:718712;contact 6:137865718-137871498_6:137144910-137149340 distance:721483
chr6:137148842-137148993	6	137148843	137148993	ENSG00000027697	protein_coding	ENST00000646898	137219160	70242.000000	contact 6:137213088-137223302_6:137140036-137144909 distance:75723;contact 6:137213088-137223302_6:137151166-137160667 distance:62279;contact 6:137213088-137223302_6:137150453-137151165 distance:67386;contact 6:137213088-137223302_6:137149341-137150452 distance:68299;contact 6:137213088-137223302_6:137144910-137149340 distance:71070
chr6:137148842-137148993	6	137148843	137148993	ENSG00000112357	protein_coding	ENST00000865442	136822548	326370.000000	contact 6:136820602-136825399_6:137151166-137160667 distance:332916;contact 6:136820602-136825399_6:137144910-137149340 distance:324125
chr6:137148842-137148993	6	137148843	137148993	ENSG00000118503	protein_coding	ENST00000906240	137867257	718339.000000	contact 6:137865718-137871498_6:137151166-137160667 distance:712692;contact 6:137865718-137871498_6:137149341-137150452 distance:718712;contact 6:137865718-137871498_6:137144910-137149340 distance:721483
chr6:137149107-137149258	6	137149108	137149258	ENSG00000027697	protein_coding	ENST00000646898	137219160	69977.000000	contact 6:137213088-137223302_6:137140036-137144909 distance:75723;contact 6:137213088-137223302_6:137151166-137160667 distance:62279;contact 6:137213088-137223302_6:137150453-137151165 distance:67386;contact 6:137213088-137223302_6:137149341-137150452 distance:68299;contact 6:137213088-137223302_6:137144910-137149340 distance:71070
chr6:137149107-137149258	6	137149108	137149258	ENSG00000112357	protein_coding	ENST00000865442	136822548	326635.000000	contact 6:136820602-136825399_6:137151166-137160667 distance:332916;contact 6:136820602-136825399_6:137144910-137149340 distance:324125
chr6:137149107-137149258	6	137149108	137149258	ENSG00000118503	protein_coding	ENST00000906240	137867257	718074.000000	contact 6:137865718-137871498_6:137151166-137160667 distance:712692;contact 6:137865718-137871498_6:137149341-137150452 distance:718712;contact 6:137865718-137871498_6:137144910-137149340 distance:721483
chr6:137155842-137155993	6	137155843	137155993	ENSG00000027697	protein_coding	ENST00000646898	137219160	63242.000000	contact 6:137213088-137223302_6:137150453-137151165 distance:67386;contact 6:137213088-137223302_6:137151166-137160667 distance:62279
chr6:137155842-137155993	6	137155843	137155993	ENSG00000112357	protein_coding	ENST00000865442	136822548	333370.000000	contact 6:136820602-136825399_6:137151166-137160667 distance:332916
chr6:137155842-137155993	6	137155843	137155993	ENSG00000118503	protein_coding	ENST00000906240	137867257	711339.000000	contact 6:137865718-137871498_6:137151166-137160667 distance:712692
chr6:137156062-137156213	6	137156063	137156213	ENSG00000027697	protein_coding	ENST00000646898	137219160	63022.000000	contact 6:137213088-137223302_6:137150453-137151165 distance:67386;contact 6:137213088-137223302_6:137151166-137160667 distance:62279
chr6:137156062-137156213	6	137156063	137156213	ENSG00000112357	protein_coding	ENST00000865442	136822548	333590.000000	contact 6:136820602-136825399_6:137151166-137160667 distance:332916
chr6:137156062-137156213	6	137156063	137156213	ENSG00000118503	protein_coding	ENST00000906240	137867257	711119.000000	contact 6:137865718-137871498_6:137151166-137160667 distance:712692
chr6:137157702-137157853	6	137157703	137157853	ENSG00000027697	protein_coding	ENST00000646898	137219160	61382.000000	contact 6:137213088-137223302_6:137151166-137160667 distance:62279
chr6:137157702-137157853	6	137157703	137157853	ENSG00000112357	protein_coding	ENST00000865442	136822548	335230.000000	contact 6:136820602-136825399_6:137151166-137160667 distance:332916
chr6:137157702-137157853	6	137157703	137157853	ENSG00000118503	protein_coding	ENST00000906240	137867257	709479.000000	contact 6:137865718-137871498_6:137151166-137160667 distance:712692
chr6:137160922-137161073	6	137160923	137161073	ENSG00000027697	protein_coding	ENST00000646898	137219160	58162.000000	contact 6:137213088-137223302_6:137151166-137160667 distance:62279
chr6:137160922-137161073	6	137160923	137161073	ENSG00000112357	protein_coding	ENST00000865442	136822548	338450.000000	contact 6:136820602-136825399_6:137151166-137160667 distance:332916
chr6:137160922-137161073	6	137160923	137161073	ENSG00000118503	protein_coding	ENST00000906240	137867257	706259.000000	contact 6:137865718-137871498_6:137151166-137160667 distance:712692
chr6:137202162-137202313	6	137202163	137202313	ENSG00000112357	protein_coding	ENST00000865442	136822548	379690.000000	contact 6:136820602-136825399_6:137201799-137213087 distance:384443
chr6:137211022-137211173	6	137211023	137211173	ENSG00000112357	protein_coding	ENST00000865442	136822548	388550.000000	contact 6:136820602-136825399_6:137201799-137213087 distance:384443
chr6:137213302-137213453	6	137213303	137213453	ENSG00000112357	protein_coding	ENST00000865442	136822548	390830.000000	contact 6:136820602-136825399_6:137201799-137213087 distance:384443
chr6:137213522-137213673	6	137213523	137213673	ENSG00000112357	protein_coding	ENST00000865442	136822548	391050.000000	contact 6:136820602-136825399_6:137201799-137213087 distance:384443
chr6:137215062-137215213	6	137215063	137215213	ENSG00000112357	protein_coding	ENST00000865442	136822548	392590.000000	contact 6:136820602-136825399_6:137201799-137213087 distance:384443
chr6:137216222-137216373	6	137216223	137216373	ENSG00000112357	protein_coding	ENST00000865442	136822548	393750.000000	contact 6:136820602-136825399_6:137201799-137213087 distance:384443
chr6:137216902-137217053	6	137216903	137217053	ENSG00000112357	protein_coding	ENST00000865442	136822548	394430.000000	contact 6:136820602-136825399_6:137201799-137213087 distance:384443
chr6:137217082-137217233	6	137217083	137217233	ENSG00000112357	protein_coding	ENST00000865442	136822548	394610.000000	contact 6:136820602-136825399_6:137201799-137213087 distance:384443
chr6:137217282-137217433	6	137217283	137217433	ENSG00000112357	protein_coding	ENST00000865442	136822548	394810.000000	contact 6:136820602-136825399_6:137201799-137213087 distance:384443
chr6:137217942-137218093	6	137217943	137218093	ENSG00000112357	protein_coding	ENST00000865442	136822548	395470.000000	contact 6:136820602-136825399_6:137201799-137213087 distance:384443
chr6:137222502-137222653	6	137222503	137222653	ENSG00000118503	protein_coding	ENST00000906240	137867257	644679.000000	contact 6:137865718-137871498_6:137223303-137234047 distance:639933
chr6:137222502-137222653	6	137222503	137222653	ENSG00000197442	protein_coding	ENST00000698928	136793097	429481.000000	contact 6:136786410-136797735_6:137223303-137234047 distance:436603
chr6:137223622-137223773	6	137223623	137223773	ENSG00000118503	protein_coding	ENST00000906240	137867257	643559.000000	contact 6:137865718-137871498_6:137223303-137234047 distance:639933
chr6:137223622-137223773	6	137223623	137223773	ENSG00000197442	protein_coding	ENST00000698928	136793097	430601.000000	contact 6:136786410-136797735_6:137223303-137234047 distance:436603
chr6:137223902-137224053	6	137223903	137224053	ENSG00000118503	protein_coding	ENST00000906240	137867257	643279.000000	contact 6:137865718-137871498_6:137223303-137234047 distance:639933
chr6:137223902-137224053	6	137223903	137224053	ENSG00000197442	protein_coding	ENST00000698928	136793097	430881.000000	contact 6:136786410-136797735_6:137223303-137234047 distance:436603
chr6:137227862-137228013	6	137227863	137228013	ENSG00000118503	protein_coding	ENST00000906240	137867257	639319.000000	contact 6:137865718-137871498_6:137223303-137234047 distance:639933
chr6:137227862-137228013	6	137227863	137228013	ENSG00000197442	protein_coding	ENST00000698928	136793097	434841.000000	contact 6:136786410-136797735_6:137223303-137234047 distance:436603
chr6:137232002-137232153	6	137232003	137232153	ENSG00000118503	protein_coding	ENST00000906240	137867257	635179.000000	contact 6:137865718-137871498_6:137223303-137234047 distance:639933;contact 6:137865718-137871498_6:137234048-137237624 distance:632772
chr6:137232002-137232153	6	137232003	137232153	ENSG00000197442	protein_coding	ENST00000698928	136793097	438981.000000	contact 6:136786410-136797735_6:137223303-137234047 distance:436603
chr6:137233702-137233853	6	137233703	137233853	ENSG00000118503	protein_coding	ENST00000906240	137867257	633479.000000	contact 6:137865718-137871498_6:137223303-137234047 distance:639933;contact 6:137865718-137871498_6:137237625-137242058 distance:628767;contact 6:137865718-137871498_6:137234048-137237624 distance:632772
chr6:137233702-137233853	6	137233703	137233853	ENSG00000197442	protein_coding	ENST00000698928	136793097	440681.000000	contact 6:136786410-136797735_6:137223303-137234047 distance:436603
chr6:137233922-137234073	6	137233923	137234073	ENSG00000118503	protein_coding	ENST00000906240	137867257	633259.000000	contact 6:137865718-137871498_6:137223303-137234047 distance:639933;contact 6:137865718-137871498_6:137237625-137242058 distance:628767;contact 6:137865718-137871498_6:137234048-137237624 distance:632772
chr6:137233922-137234073	6	137233923	137234073	ENSG00000197442	protein_coding	ENST00000698928	136793097	440901.000000	contact 6:136786410-136797735_6:137223303-137234047 distance:436603
chr6:137234102-137234253	6	137234103	137234253	ENSG00000118503	protein_coding	ENST00000906240	137867257	633079.000000	contact 6:137865718-137871498_6:137223303-137234047 distance:639933;contact 6:137865718-137871498_6:137237625-137242058 distance:628767;contact 6:137865718-137871498_6:137234048-137237624 distance:632772
chr6:137234102-137234253	6	137234103	137234253	ENSG00000197442	protein_coding	ENST00000698928	136793097	441081.000000	contact 6:136786410-136797735_6:137223303-137234047 distance:436603
chr6:137234582-137234733	6	137234583	137234733	ENSG00000118503	protein_coding	ENST00000906240	137867257	632599.000000	contact 6:137865718-137871498_6:137223303-137234047 distance:639933;contact 6:137865718-137871498_6:137237625-137242058 distance:628767;contact 6:137865718-137871498_6:137234048-137237624 distance:632772
chr6:137234582-137234733	6	137234583	137234733	ENSG00000197442	protein_coding	ENST00000698928	136793097	441561.000000	contact 6:136786410-136797735_6:137223303-137234047 distance:436603
chr6:137236742-137236893	6	137236743	137236893	ENSG00000118503	protein_coding	ENST00000906240	137867257	630439.000000	contact 6:137865718-137871498_6:137223303-137234047 distance:639933;contact 6:137865718-137871498_6:137237625-137242058 distance:628767;contact 6:137865718-137871498_6:137234048-137237624 distance:632772
chr6:137236742-137236893	6	137236743	137236893	ENSG00000197442	protein_coding	ENST00000698928	136793097	443721.000000	contact 6:136786410-136797735_6:137223303-137234047 distance:436603
chr6:137237062-137237213	6	137237063	137237213	ENSG00000112357	protein_coding	ENST00000865442	136822548	414590.000000	contact 6:136820602-136825399_6:137242059-137249151 distance:422605
chr6:137237062-137237213	6	137237063	137237213	ENSG00000118503	protein_coding	ENST00000906240	137867257	630119.000000	contact 6:137865718-137871498_6:137223303-137234047 distance:639933;contact 6:137865718-137871498_6:137242059-137249151 distance:623003;contact 6:137865718-137871498_6:137237625-137242058 distance:628767;contact 6:137865718-137871498_6:137234048-137237624 distance:632772
chr6:137237062-137237213	6	137237063	137237213	ENSG00000177468	protein_coding	ENST00000367734	137494394	257256.000000	contact 6:137490519-137496949_6:137242059-137249151 distance:248129
chr6:137237062-137237213	6	137237063	137237213	ENSG00000197442	protein_coding	ENST00000698928	136793097	444041.000000	contact 6:136786410-136797735_6:137223303-137234047 distance:436603;contact 6:136786410-136797735_6:137242059-137249151 distance:453533
chr6:137237542-137237693	6	137237543	137237693	ENSG00000112357	protein_coding	ENST00000865442	136822548	415070.000000	contact 6:136820602-136825399_6:137242059-137249151 distance:422605
chr6:137237542-137237693	6	137237543	137237693	ENSG00000118503	protein_coding	ENST00000906240	137867257	629639.000000	contact 6:137865718-137871498_6:137223303-137234047 distance:639933;contact 6:137865718-137871498_6:137242059-137249151 distance:623003;contact 6:137865718-137871498_6:137237625-137242058 distance:628767;contact 6:137865718-137871498_6:137234048-137237624 distance:632772
chr6:137237542-137237693	6	137237543	137237693	ENSG00000177468	protein_coding	ENST00000367734	137494394	256776.000000	contact 6:137490519-137496949_6:137242059-137249151 distance:248129
chr6:137237542-137237693	6	137237543	137237693	ENSG00000197442	protein_coding	ENST00000698928	136793097	444521.000000	contact 6:136786410-136797735_6:137223303-137234047 distance:436603;contact 6:136786410-136797735_6:137242059-137249151 distance:453533
chr6:137237842-137237993	6	137237843	137237993	ENSG00000112357	protein_coding	ENST00000865442	136822548	415370.000000	contact 6:136820602-136825399_6:137242059-137249151 distance:422605
chr6:137237842-137237993	6	137237843	137237993	ENSG00000118503	protein_coding	ENST00000906240	137867257	629339.000000	contact 6:137865718-137871498_6:137223303-137234047 distance:639933;contact 6:137865718-137871498_6:137242059-137249151 distance:623003;contact 6:137865718-137871498_6:137237625-137242058 distance:628767;contact 6:137865718-137871498_6:137234048-137237624 distance:632772
chr6:137237842-137237993	6	137237843	137237993	ENSG00000177468	protein_coding	ENST00000367734	137494394	256476.000000	contact 6:137490519-137496949_6:137242059-137249151 distance:248129
chr6:137237842-137237993	6	137237843	137237993	ENSG00000197442	protein_coding	ENST00000698928	136793097	444821.000000	contact 6:136786410-136797735_6:137223303-137234047 distance:436603;contact 6:136786410-136797735_6:137242059-137249151 distance:453533
chr6:137240122-137240273	6	137240123	137240273	ENSG00000112357	protein_coding	ENST00000865442	136822548	417650.000000	contact 6:136820602-136825399_6:137242059-137249151 distance:422605
chr6:137240122-137240273	6	137240123	137240273	ENSG00000118503	protein_coding	ENST00000906240	137867257	627059.000000	contact 6:137865718-137871498_6:137234048-137237624 distance:632772;contact 6:137865718-137871498_6:137242059-137249151 distance:623003;contact 6:137865718-137871498_6:137237625-137242058 distance:628767
chr6:137240122-137240273	6	137240123	137240273	ENSG00000177468	protein_coding	ENST00000367734	137494394	254196.000000	contact 6:137490519-137496949_6:137242059-137249151 distance:248129
chr6:137240122-137240273	6	137240123	137240273	ENSG00000197442	protein_coding	ENST00000698928	136793097	447101.000000	contact 6:136786410-136797735_6:137242059-137249151 distance:453533
chr6:137240382-137240533	6	137240383	137240533	ENSG00000112357	protein_coding	ENST00000865442	136822548	417910.000000	contact 6:136820602-136825399_6:137242059-137249151 distance:422605
chr6:137240382-137240533	6	137240383	137240533	ENSG00000118503	protein_coding	ENST00000906240	137867257	626799.000000	contact 6:137865718-137871498_6:137234048-137237624 distance:632772;contact 6:137865718-137871498_6:137242059-137249151 distance:623003;contact 6:137865718-137871498_6:137237625-137242058 distance:628767
chr6:137240382-137240533	6	137240383	137240533	ENSG00000177468	protein_coding	ENST00000367734	137494394	253936.000000	contact 6:137490519-137496949_6:137242059-137249151 distance:248129
chr6:137240382-137240533	6	137240383	137240533	ENSG00000197442	protein_coding	ENST00000698928	136793097	447361.000000	contact 6:136786410-136797735_6:137242059-137249151 distance:453533
chr6:137241502-137241653	6	137241503	137241653	ENSG00000112357	protein_coding	ENST00000865442	136822548	419030.000000	contact 6:136820602-136825399_6:137242059-137249151 distance:422605
chr6:137241502-137241653	6	137241503	137241653	ENSG00000118503	protein_coding	ENST00000906240	137867257	625679.000000	contact 6:137865718-137871498_6:137234048-137237624 distance:632772;contact 6:137865718-137871498_6:137242059-137249151 distance:623003;contact 6:137865718-137871498_6:137237625-137242058 distance:628767
chr6:137241502-137241653	6	137241503	137241653	ENSG00000177468	protein_coding	ENST00000367734	137494394	252816.000000	contact 6:137490519-137496949_6:137242059-137249151 distance:248129
chr6:137241502-137241653	6	137241503	137241653	ENSG00000197442	protein_coding	ENST00000698928	136793097	448481.000000	contact 6:136786410-136797735_6:137242059-137249151 distance:453533
chr6:137241662-137241813	6	137241663	137241813	ENSG00000112357	protein_coding	ENST00000865442	136822548	419190.000000	contact 6:136820602-136825399_6:137242059-137249151 distance:422605
chr6:137241662-137241813	6	137241663	137241813	ENSG00000118503	protein_coding	ENST00000906240	137867257	625519.000000	contact 6:137865718-137871498_6:137234048-137237624 distance:632772;contact 6:137865718-137871498_6:137242059-137249151 distance:623003;contact 6:137865718-137871498_6:137237625-137242058 distance:628767
chr6:137241662-137241813	6	137241663	137241813	ENSG00000177468	protein_coding	ENST00000367734	137494394	252656.000000	contact 6:137490519-137496949_6:137242059-137249151 distance:248129
chr6:137241662-137241813	6	137241663	137241813	ENSG00000197442	protein_coding	ENST00000698928	136793097	448641.000000	contact 6:136786410-136797735_6:137242059-137249151 distance:453533
chr6:137241822-137241973	6	137241823	137241973	ENSG00000112357	protein_coding	ENST00000865442	136822548	419350.000000	contact 6:136820602-136825399_6:137242059-137249151 distance:422605
chr6:137241822-137241973	6	137241823	137241973	ENSG00000118503	protein_coding	ENST00000906240	137867257	625359.000000	contact 6:137865718-137871498_6:137234048-137237624 distance:632772;contact 6:137865718-137871498_6:137242059-137249151 distance:623003;contact 6:137865718-137871498_6:137237625-137242058 distance:628767
chr6:137241822-137241973	6	137241823	137241973	ENSG00000177468	protein_coding	ENST00000367734	137494394	252496.000000	contact 6:137490519-137496949_6:137242059-137249151 distance:248129
chr6:137241822-137241973	6	137241823	137241973	ENSG00000197442	protein_coding	ENST00000698928	136793097	448801.000000	contact 6:136786410-136797735_6:137242059-137249151 distance:453533
chr6:13724347-13724498	6	13724348	13724498	ENSG00000124523	protein_coding	ENST00000915670	13574476	149947.000000	contact 6:13571679-13579662_6:13726433-13727604 distance:151348;contact 6:13571679-13579662_6:13727605-13733948 distance:155106
chr6:137248842-137248993	6	137248843	137248993	ENSG00000027697	protein_coding	ENST00000646898	137219160	29758.000000	contact 6:137213088-137223302_6:137249152-137262086 distance:37424
chr6:137248842-137248993	6	137248843	137248993	ENSG00000112357	protein_coding	ENST00000865442	136822548	426370.000000	contact 6:136820602-136825399_6:137242059-137249151 distance:422605;contact 6:136820602-136825399_6:137249152-137262086 distance:432619
chr6:137248842-137248993	6	137248843	137248993	ENSG00000118503	protein_coding	ENST00000906240	137867257	618339.000000	contact 6:137865718-137871498_6:137242059-137249151 distance:623003;contact 6:137865718-137871498_6:137249152-137262086 distance:612989
chr6:137248842-137248993	6	137248843	137248993	ENSG00000177468	protein_coding	ENST00000367734	137494394	245476.000000	contact 6:137490519-137496949_6:137242059-137249151 distance:248129;contact 6:137490519-137496949_6:137249152-137262086 distance:238115
chr6:137248842-137248993	6	137248843	137248993	ENSG00000197442	protein_coding	ENST00000698928	136793097	455821.000000	contact 6:136786410-136797735_6:137242059-137249151 distance:453533
chr6:13725667-13725818	6	13725668	13725818	ENSG00000124523	protein_coding	ENST00000915670	13574476	151267.000000	contact 6:13571679-13579662_6:13726433-13727604 distance:151348;contact 6:13571679-13579662_6:13727605-13733948 distance:155106
chr6:137258282-137258433	6	137258283	137258433	ENSG00000027697	protein_coding	ENST00000646898	137219160	39198.000000	contact 6:137213088-137223302_6:137249152-137262086 distance:37424;contact 6:137213088-137223302_6:137262087-137268485 distance:47091
chr6:137258282-137258433	6	137258283	137258433	ENSG00000112357	protein_coding	ENST00000865442	136822548	435810.000000	contact 6:136820602-136825399_6:137249152-137262086 distance:432619;contact 6:136820602-136825399_6:137262087-137268485 distance:442286
chr6:137258282-137258433	6	137258283	137258433	ENSG00000118503	protein_coding	ENST00000906240	137867257	608899.000000	contact 6:137865718-137871498_6:137249152-137262086 distance:612989
chr6:137258282-137258433	6	137258283	137258433	ENSG00000177468	protein_coding	ENST00000367734	137494394	236036.000000	contact 6:137490519-137496949_6:137249152-137262086 distance:238115;contact 6:137490519-137496949_6:137262087-137268485 distance:228448
chr6:137259422-137259573	6	137259423	137259573	ENSG00000027697	protein_coding	ENST00000646898	137219160	40338.000000	contact 6:137213088-137223302_6:137249152-137262086 distance:37424;contact 6:137213088-137223302_6:137262087-137268485 distance:47091
chr6:137259422-137259573	6	137259423	137259573	ENSG00000112357	protein_coding	ENST00000865442	136822548	436950.000000	contact 6:136820602-136825399_6:137249152-137262086 distance:432619;contact 6:136820602-136825399_6:137262087-137268485 distance:442286
chr6:137259422-137259573	6	137259423	137259573	ENSG00000118503	protein_coding	ENST00000906240	137867257	607759.000000	contact 6:137865718-137871498_6:137249152-137262086 distance:612989
chr6:137259422-137259573	6	137259423	137259573	ENSG00000177468	protein_coding	ENST00000367734	137494394	234896.000000	contact 6:137490519-137496949_6:137249152-137262086 distance:238115;contact 6:137490519-137496949_6:137262087-137268485 distance:228448
chr6:137261502-137261653	6	137261503	137261653	ENSG00000027697	protein_coding	ENST00000646898	137219160	42418.000000	contact 6:137213088-137223302_6:137249152-137262086 distance:37424;contact 6:137213088-137223302_6:137262087-137268485 distance:47091
chr6:137261502-137261653	6	137261503	137261653	ENSG00000112357	protein_coding	ENST00000865442	136822548	439030.000000	contact 6:136820602-136825399_6:137249152-137262086 distance:432619;contact 6:136820602-136825399_6:137262087-137268485 distance:442286
chr6:137261502-137261653	6	137261503	137261653	ENSG00000118503	protein_coding	ENST00000906240	137867257	605679.000000	contact 6:137865718-137871498_6:137249152-137262086 distance:612989
chr6:137261502-137261653	6	137261503	137261653	ENSG00000177468	protein_coding	ENST00000367734	137494394	232816.000000	contact 6:137490519-137496949_6:137249152-137262086 distance:238115;contact 6:137490519-137496949_6:137262087-137268485 distance:228448
chr6:137261722-137261873	6	137261723	137261873	ENSG00000027697	protein_coding	ENST00000646898	137219160	42638.000000	contact 6:137213088-137223302_6:137249152-137262086 distance:37424;contact 6:137213088-137223302_6:137262087-137268485 distance:47091
chr6:137261722-137261873	6	137261723	137261873	ENSG00000112357	protein_coding	ENST00000865442	136822548	439250.000000	contact 6:136820602-136825399_6:137249152-137262086 distance:432619;contact 6:136820602-136825399_6:137262087-137268485 distance:442286
chr6:137261722-137261873	6	137261723	137261873	ENSG00000118503	protein_coding	ENST00000906240	137867257	605459.000000	contact 6:137865718-137871498_6:137249152-137262086 distance:612989
chr6:137261722-137261873	6	137261723	137261873	ENSG00000177468	protein_coding	ENST00000367734	137494394	232596.000000	contact 6:137490519-137496949_6:137249152-137262086 distance:238115;contact 6:137490519-137496949_6:137262087-137268485 distance:228448
chr6:137261882-137262033	6	137261883	137262033	ENSG00000027697	protein_coding	ENST00000646898	137219160	42798.000000	contact 6:137213088-137223302_6:137249152-137262086 distance:37424;contact 6:137213088-137223302_6:137262087-137268485 distance:47091
chr6:137261882-137262033	6	137261883	137262033	ENSG00000112357	protein_coding	ENST00000865442	136822548	439410.000000	contact 6:136820602-136825399_6:137249152-137262086 distance:432619;contact 6:136820602-136825399_6:137262087-137268485 distance:442286
chr6:137261882-137262033	6	137261883	137262033	ENSG00000118503	protein_coding	ENST00000906240	137867257	605299.000000	contact 6:137865718-137871498_6:137249152-137262086 distance:612989
chr6:137261882-137262033	6	137261883	137262033	ENSG00000177468	protein_coding	ENST00000367734	137494394	232436.000000	contact 6:137490519-137496949_6:137249152-137262086 distance:238115;contact 6:137490519-137496949_6:137262087-137268485 distance:228448
chr6:137264822-137264973	6	137264823	137264973	ENSG00000027697	protein_coding	ENST00000646898	137219160	45738.000000	contact 6:137213088-137223302_6:137249152-137262086 distance:37424;contact 6:137213088-137223302_6:137268486-137268705 distance:50400;contact 6:137213088-137223302_6:137262087-137268485 distance:47091
chr6:137264822-137264973	6	137264823	137264973	ENSG00000112357	protein_coding	ENST00000865442	136822548	442350.000000	contact 6:136820602-136825399_6:137249152-137262086 distance:432619;contact 6:136820602-136825399_6:137268706-137275581 distance:449143;contact 6:136820602-136825399_6:137262087-137268485 distance:442286
chr6:137264822-137264973	6	137264823	137264973	ENSG00000118503	protein_coding	ENST00000906240	137867257	602359.000000	contact 6:137865718-137871498_6:137249152-137262086 distance:612989
chr6:137264822-137264973	6	137264823	137264973	ENSG00000177468	protein_coding	ENST00000367734	137494394	229496.000000	contact 6:137490519-137496949_6:137249152-137262086 distance:238115;contact 6:137490519-137496949_6:137268706-137275581 distance:221591;contact 6:137490519-137496949_6:137262087-137268485 distance:228448
chr6:137265642-137265793	6	137265643	137265793	ENSG00000027697	protein_coding	ENST00000646898	137219160	46558.000000	contact 6:137213088-137223302_6:137249152-137262086 distance:37424;contact 6:137213088-137223302_6:137268486-137268705 distance:50400;contact 6:137213088-137223302_6:137262087-137268485 distance:47091
chr6:137265642-137265793	6	137265643	137265793	ENSG00000112357	protein_coding	ENST00000865442	136822548	443170.000000	contact 6:136820602-136825399_6:137249152-137262086 distance:432619;contact 6:136820602-136825399_6:137268706-137275581 distance:449143;contact 6:136820602-136825399_6:137262087-137268485 distance:442286
chr6:137265642-137265793	6	137265643	137265793	ENSG00000118503	protein_coding	ENST00000906240	137867257	601539.000000	contact 6:137865718-137871498_6:137249152-137262086 distance:612989
chr6:137265642-137265793	6	137265643	137265793	ENSG00000177468	protein_coding	ENST00000367734	137494394	228676.000000	contact 6:137490519-137496949_6:137249152-137262086 distance:238115;contact 6:137490519-137496949_6:137268706-137275581 distance:221591;contact 6:137490519-137496949_6:137262087-137268485 distance:228448
chr6:137266322-137266473	6	137266323	137266473	ENSG00000027697	protein_coding	ENST00000646898	137219160	47238.000000	contact 6:137213088-137223302_6:137249152-137262086 distance:37424;contact 6:137213088-137223302_6:137268486-137268705 distance:50400;contact 6:137213088-137223302_6:137262087-137268485 distance:47091
chr6:137266322-137266473	6	137266323	137266473	ENSG00000112357	protein_coding	ENST00000865442	136822548	443850.000000	contact 6:136820602-136825399_6:137249152-137262086 distance:432619;contact 6:136820602-136825399_6:137268706-137275581 distance:449143;contact 6:136820602-136825399_6:137262087-137268485 distance:442286
chr6:137266322-137266473	6	137266323	137266473	ENSG00000118503	protein_coding	ENST00000906240	137867257	600859.000000	contact 6:137865718-137871498_6:137249152-137262086 distance:612989
chr6:137266322-137266473	6	137266323	137266473	ENSG00000177468	protein_coding	ENST00000367734	137494394	227996.000000	contact 6:137490519-137496949_6:137249152-137262086 distance:238115;contact 6:137490519-137496949_6:137268706-137275581 distance:221591;contact 6:137490519-137496949_6:137262087-137268485 distance:228448
chr6:137271702-137271853	6	137271703	137271853	ENSG00000027697	protein_coding	ENST00000646898	137219160	52618.000000	contact 6:137213088-137223302_6:137262087-137268485 distance:47091;contact 6:137213088-137223302_6:137268486-137268705 distance:50400
chr6:137271702-137271853	6	137271703	137271853	ENSG00000112357	protein_coding	ENST00000865442	136822548	449230.000000	contact 6:136820602-136825399_6:137262087-137268485 distance:442286;contact 6:136820602-136825399_6:137268706-137275581 distance:449143
chr6:137271702-137271853	6	137271703	137271853	ENSG00000177468	protein_coding	ENST00000367734	137494394	222616.000000	contact 6:137490519-137496949_6:137262087-137268485 distance:228448;contact 6:137490519-137496949_6:137268706-137275581 distance:221591
chr6:137272562-137272713	6	137272563	137272713	ENSG00000027697	protein_coding	ENST00000646898	137219160	53478.000000	contact 6:137213088-137223302_6:137262087-137268485 distance:47091;contact 6:137213088-137223302_6:137268486-137268705 distance:50400
chr6:137272562-137272713	6	137272563	137272713	ENSG00000112357	protein_coding	ENST00000865442	136822548	450090.000000	contact 6:136820602-136825399_6:137262087-137268485 distance:442286;contact 6:136820602-136825399_6:137268706-137275581 distance:449143
chr6:137272562-137272713	6	137272563	137272713	ENSG00000177468	protein_coding	ENST00000367734	137494394	221756.000000	contact 6:137490519-137496949_6:137262087-137268485 distance:228448;contact 6:137490519-137496949_6:137277469-137279849 distance:215075;contact 6:137490519-137496949_6:137268706-137275581 distance:221591
chr6:137278082-137278233	6	137278083	137278233	ENSG00000027697	protein_coding	ENST00000646898	137219160	58998.000000	contact 6:137213088-137223302_6:137279850-137281278 distance:62369
chr6:137278082-137278233	6	137278083	137278233	ENSG00000112357	protein_coding	ENST00000865442	136822548	455610.000000	contact 6:136820602-136825399_6:137268706-137275581 distance:449143;contact 6:136820602-136825399_6:137279850-137281278 distance:457564
chr6:137278082-137278233	6	137278083	137278233	ENSG00000177468	protein_coding	ENST00000367734	137494394	216236.000000	contact 6:137490519-137496949_6:137268706-137275581 distance:221591;contact 6:137490519-137496949_6:137279850-137281278 distance:213170;contact 6:137490519-137496949_6:137277469-137279849 distance:215075
chr6:1372784-1372935	6	1372785	1372935	ENSG00000112685	protein_coding	ENST00000930292	693052	679808.000000	contact 6:689540-697137_6:1369190-1371436 distance:676975;contact 6:689540-697137_6:1374769-1378153 distance:683123;contact 6:689540-697137_6:1372593-1373980 distance:679948;contact 6:689540-697137_6:1371437-1372592 distance:678676
chr6:1372784-1372935	6	1372785	1372935	ENSG00000137265	protein_coding	ENST00000380956	391752	981108.000000	contact 6:391136-396367_6:1369190-1371436 distance:976562;contact 6:391136-396367_6:1374769-1378153 distance:982710;contact 6:391136-396367_6:1373981-1374723 distance:980601;contact 6:391136-396367_6:1372593-1373980 distance:979535;contact 6:391136-396367_6:1371437-1372592 distance:978263
chr6:1372784-1372935	6	1372785	1372935	ENSG00000188996	protein_coding	ENST00000380907	657100	715760.000000	contact 6:656238-661204_6:1374769-1378153 distance:717740
chr6:137284082-137284233	6	137284083	137284233	ENSG00000027697	protein_coding	ENST00000646898	137219160	64998.000000	contact 6:137213088-137223302_6:137284765-137293100 distance:70737;contact 6:137213088-137223302_6:137284487-137284699 distance:66398;contact 6:137213088-137223302_6:137279850-137281278 distance:62369
chr6:137284082-137284233	6	137284083	137284233	ENSG00000112357	protein_coding	ENST00000865442	136822548	461610.000000	contact 6:136820602-136825399_6:137284765-137293100 distance:465932;contact 6:136820602-136825399_6:137279850-137281278 distance:457564
chr6:137284082-137284233	6	137284083	137284233	ENSG00000177468	protein_coding	ENST00000367734	137494394	210236.000000	contact 6:137490519-137496949_6:137277469-137279849 distance:215075;contact 6:137490519-137496949_6:137284765-137293100 distance:204802;contact 6:137490519-137496949_6:137279850-137281278 distance:213170
chr6:137287042-137287193	6	137287043	137287193	ENSG00000027697	protein_coding	ENST00000646898	137219160	67958.000000	contact 6:137213088-137223302_6:137284487-137284699 distance:66398;contact 6:137213088-137223302_6:137284765-137293100 distance:70737
chr6:137287042-137287193	6	137287043	137287193	ENSG00000112357	protein_coding	ENST00000865442	136822548	464570.000000	contact 6:136820602-136825399_6:137284765-137293100 distance:465932
chr6:137287042-137287193	6	137287043	137287193	ENSG00000177468	protein_coding	ENST00000367734	137494394	207276.000000	contact 6:137490519-137496949_6:137284765-137293100 distance:204802
chr6:137291602-137291753	6	137291603	137291753	ENSG00000027697	protein_coding	ENST00000646898	137219160	72518.000000	contact 6:137213088-137223302_6:137284765-137293100 distance:70737;contact 6:137213088-137223302_6:137295473-137297591 distance:78337;contact 6:137213088-137223302_6:137293427-137295472 distance:76254
chr6:137291602-137291753	6	137291603	137291753	ENSG00000112357	protein_coding	ENST00000865442	136822548	469130.000000	contact 6:136820602-136825399_6:137284765-137293100 distance:465932
chr6:137291602-137291753	6	137291603	137291753	ENSG00000177468	protein_coding	ENST00000367734	137494394	202716.000000	contact 6:137490519-137496949_6:137284765-137293100 distance:204802;contact 6:137490519-137496949_6:137295473-137297591 distance:197202
chr6:13729247-13729398	6	13729248	13729398	ENSG00000124523	protein_coding	ENST00000915670	13574476	154847.000000	contact 6:13571679-13579662_6:13726433-13727604 distance:151348;contact 6:13571679-13579662_6:13727605-13733948 distance:155106
chr6:137298022-137298173	6	137298023	137298173	ENSG00000016402	protein_coding	ENST00000367748	137045180	252918.000000	contact 6:137043771-137046168_6:137299099-137300866 distance:255013
chr6:137298022-137298173	6	137298023	137298173	ENSG00000027697	protein_coding	ENST00000646898	137219160	78938.000000	contact 6:137213088-137223302_6:137284765-137293100 distance:70737;contact 6:137213088-137223302_6:137301880-137304185 distance:84837;contact 6:137213088-137223302_6:137300867-137301879 distance:83178;contact 6:137213088-137223302_6:137299099-137300866 distance:81787;contact 6:137213088-137223302_6:137298900-137299098 distance:80804;contact 6:137213088-137223302_6:137297705-137298899 distance:80107;contact 6:137213088-137223302_6:137295473-137297591 distance:78337;contact 6:137213088-137223302_6:137293427-137295472 distance:76254
chr6:137298022-137298173	6	137298023	137298173	ENSG00000112357	protein_coding	ENST00000865442	136822548	475550.000000	contact 6:136820602-136825399_6:137284765-137293100 distance:465932
chr6:137298022-137298173	6	137298023	137298173	ENSG00000177468	protein_coding	ENST00000367734	137494394	196296.000000	contact 6:137490519-137496949_6:137284765-137293100 distance:204802;contact 6:137490519-137496949_6:137297705-137298899 distance:195432;contact 6:137490519-137496949_6:137295473-137297591 distance:197202
chr6:13729952-13730103	6	13729953	13730103	ENSG00000124523	protein_coding	ENST00000915670	13574476	155552.000000	contact 6:13571679-13579662_6:13726433-13727604 distance:151348;contact 6:13571679-13579662_6:13727605-13733948 distance:155106
chr6:137303562-137303713	6	137303563	137303713	ENSG00000016402	protein_coding	ENST00000367748	137045180	258458.000000	contact 6:137043771-137046168_6:137299099-137300866 distance:255013
chr6:137303562-137303713	6	137303563	137303713	ENSG00000027697	protein_coding	ENST00000646898	137219160	84478.000000	contact 6:137213088-137223302_6:137297705-137298899 distance:80107;contact 6:137213088-137223302_6:137304186-137308783 distance:88289;contact 6:137213088-137223302_6:137301880-137304185 distance:84837;contact 6:137213088-137223302_6:137300867-137301879 distance:83178;contact 6:137213088-137223302_6:137299099-137300866 distance:81787;contact 6:137213088-137223302_6:137298900-137299098 distance:80804
chr6:137303562-137303713	6	137303563	137303713	ENSG00000112357	protein_coding	ENST00000865442	136822548	481090.000000	contact 6:136820602-136825399_6:137304186-137308783 distance:483484
chr6:137303562-137303713	6	137303563	137303713	ENSG00000177468	protein_coding	ENST00000367734	137494394	190756.000000	contact 6:137490519-137496949_6:137297705-137298899 distance:195432;contact 6:137490519-137496949_6:137304186-137308783 distance:187250
chr6:137309262-137309413	6	137309263	137309413	ENSG00000027697	protein_coding	ENST00000646898	137219160	90178.000000	contact 6:137213088-137223302_6:137304186-137308783 distance:88289;contact 6:137213088-137223302_6:137308784-137320581 distance:96487
chr6:137309262-137309413	6	137309263	137309413	ENSG00000112357	protein_coding	ENST00000865442	136822548	486790.000000	contact 6:136820602-136825399_6:137304186-137308783 distance:483484;contact 6:136820602-136825399_6:137308784-137320581 distance:491682
chr6:137309262-137309413	6	137309263	137309413	ENSG00000177468	protein_coding	ENST00000367734	137494394	185056.000000	contact 6:137490519-137496949_6:137304186-137308783 distance:187250;contact 6:137490519-137496949_6:137308784-137320581 distance:179052
chr6:137313962-137314113	6	137313963	137314113	ENSG00000027697	protein_coding	ENST00000646898	137219160	94878.000000	contact 6:137213088-137223302_6:137308784-137320581 distance:96487
chr6:137313962-137314113	6	137313963	137314113	ENSG00000112357	protein_coding	ENST00000865442	136822548	491490.000000	contact 6:136820602-136825399_6:137308784-137320581 distance:491682
chr6:137313962-137314113	6	137313963	137314113	ENSG00000177468	protein_coding	ENST00000367734	137494394	180356.000000	contact 6:137490519-137496949_6:137308784-137320581 distance:179052
chr6:137314222-137314373	6	137314223	137314373	ENSG00000027697	protein_coding	ENST00000646898	137219160	95138.000000	contact 6:137213088-137223302_6:137308784-137320581 distance:96487
chr6:137314222-137314373	6	137314223	137314373	ENSG00000112357	protein_coding	ENST00000865442	136822548	491750.000000	contact 6:136820602-136825399_6:137308784-137320581 distance:491682
chr6:137314222-137314373	6	137314223	137314373	ENSG00000177468	protein_coding	ENST00000367734	137494394	180096.000000	contact 6:137490519-137496949_6:137308784-137320581 distance:179052
chr6:137314382-137314533	6	137314383	137314533	ENSG00000027697	protein_coding	ENST00000646898	137219160	95298.000000	contact 6:137213088-137223302_6:137308784-137320581 distance:96487
chr6:137314382-137314533	6	137314383	137314533	ENSG00000112357	protein_coding	ENST00000865442	136822548	491910.000000	contact 6:136820602-136825399_6:137308784-137320581 distance:491682
chr6:137314382-137314533	6	137314383	137314533	ENSG00000177468	protein_coding	ENST00000367734	137494394	179936.000000	contact 6:137490519-137496949_6:137308784-137320581 distance:179052
chr6:137316742-137316893	6	137316743	137316893	ENSG00000027697	protein_coding	ENST00000646898	137219160	97658.000000	contact 6:137213088-137223302_6:137308784-137320581 distance:96487;contact 6:137213088-137223302_6:137321606-137322200 distance:103708;contact 6:137213088-137223302_6:137320582-137320882 distance:102537
chr6:137316742-137316893	6	137316743	137316893	ENSG00000112357	protein_coding	ENST00000865442	136822548	494270.000000	contact 6:136820602-136825399_6:137308784-137320581 distance:491682;contact 6:136820602-136825399_6:137320883-137321605 distance:498244
chr6:137316742-137316893	6	137316743	137316893	ENSG00000177468	protein_coding	ENST00000367734	137494394	177576.000000	contact 6:137490519-137496949_6:137308784-137320581 distance:179052
chr6:137323922-137324073	6	137323923	137324073	ENSG00000027697	protein_coding	ENST00000646898	137219160	104838.000000	contact 6:137213088-137223302_6:137308784-137320581 distance:96487;contact 6:137213088-137223302_6:137323032-137326264 distance:106453;contact 6:137213088-137223302_6:137321606-137322200 distance:103708;contact 6:137213088-137223302_6:137320582-137320882 distance:102537
chr6:137323922-137324073	6	137323923	137324073	ENSG00000112357	protein_coding	ENST00000865442	136822548	501450.000000	contact 6:136820602-136825399_6:137308784-137320581 distance:491682;contact 6:136820602-136825399_6:137320883-137321605 distance:498244
chr6:137323922-137324073	6	137323923	137324073	ENSG00000177468	protein_coding	ENST00000367734	137494394	170396.000000	contact 6:137490519-137496949_6:137308784-137320581 distance:179052;contact 6:137490519-137496949_6:137329001-137339030 distance:159719;contact 6:137490519-137496949_6:137326265-137329000 distance:166102;contact 6:137490519-137496949_6:137323032-137326264 distance:169086
chr6:137332722-137332873	6	137332723	137332873	ENSG00000177468	protein_coding	ENST00000367734	137494394	161596.000000	contact 6:137490519-137496949_6:137326265-137329000 distance:166102;contact 6:137490519-137496949_6:137329001-137339030 distance:159719
chr6:137332882-137333033	6	137332883	137333033	ENSG00000177468	protein_coding	ENST00000367734	137494394	161436.000000	contact 6:137490519-137496949_6:137326265-137329000 distance:166102;contact 6:137490519-137496949_6:137329001-137339030 distance:159719
chr6:13733547-13733698	6	13733548	13733698	ENSG00000124523	protein_coding	ENST00000915670	13574476	159147.000000	contact 6:13571679-13579662_6:13727605-13733948 distance:155106
chr6:137340022-137340173	6	137340023	137340173	ENSG00000177468	protein_coding	ENST00000367734	137494394	154296.000000	contact 6:137490519-137496949_6:137329001-137339030 distance:159719;contact 6:137490519-137496949_6:137339031-137346333 distance:151052
chr6:137341722-137341873	6	137341723	137341873	ENSG00000177468	protein_coding	ENST00000367734	137494394	152596.000000	contact 6:137490519-137496949_6:137329001-137339030 distance:159719;contact 6:137490519-137496949_6:137346334-137369869 distance:135633;contact 6:137490519-137496949_6:137339031-137346333 distance:151052
chr6:137341942-137342093	6	137341943	137342093	ENSG00000177468	protein_coding	ENST00000367734	137494394	152376.000000	contact 6:137490519-137496949_6:137329001-137339030 distance:159719;contact 6:137490519-137496949_6:137346334-137369869 distance:135633;contact 6:137490519-137496949_6:137339031-137346333 distance:151052
chr6:137342102-137342253	6	137342103	137342253	ENSG00000177468	protein_coding	ENST00000367734	137494394	152216.000000	contact 6:137490519-137496949_6:137329001-137339030 distance:159719;contact 6:137490519-137496949_6:137346334-137369869 distance:135633;contact 6:137490519-137496949_6:137339031-137346333 distance:151052
chr6:137352022-137352173	6	137352023	137352173	ENSG00000177468	protein_coding	ENST00000367734	137494394	142296.000000	contact 6:137490519-137496949_6:137346334-137369869 distance:135633
chr6:137353522-137353673	6	137353523	137353673	ENSG00000177468	protein_coding	ENST00000367734	137494394	140796.000000	contact 6:137490519-137496949_6:137346334-137369869 distance:135633
chr6:13736047-13736198	6	13736048	13736198	ENSG00000124523	protein_coding	ENST00000915670	13574476	161647.000000	contact 6:13571679-13579662_6:13727605-13733948 distance:155106
chr6:137361802-137361953	6	137361803	137361953	ENSG00000177468	protein_coding	ENST00000367734	137494394	132516.000000	contact 6:137490519-137496949_6:137346334-137369869 distance:135633
chr6:137363822-137363973	6	137363823	137363973	ENSG00000177468	protein_coding	ENST00000367734	137494394	130496.000000	contact 6:137490519-137496949_6:137346334-137369869 distance:135633
chr6:137371482-137371633	6	137371483	137371633	ENSG00000177468	protein_coding	ENST00000367734	137494394	122836.000000	contact 6:137490519-137496949_6:137346334-137369869 distance:135633
chr6:137389182-137389333	6	137389183	137389333	ENSG00000177468	protein_coding	ENST00000367734	137494394	105136.000000	contact 6:137490519-137496949_6:137382861-137387380 distance:108614
chr6:137416842-137416993	6	137416843	137416993	ENSG00000027697	protein_coding	ENST00000646898	137219160	197758.000000	contact 6:137213088-137223302_6:137413091-137415723 distance:196212;contact 6:137213088-137223302_6:137420212-137423518 distance:203670;contact 6:137213088-137223302_6:137415724-137420211 distance:199772
chr6:137416842-137416993	6	137416843	137416993	ENSG00000177468	protein_coding	ENST00000367734	137494394	77476.000000	contact 6:137490519-137496949_6:137413091-137415723 distance:79327;contact 6:137490519-137496949_6:137415724-137420211 distance:75767
chr6:137417522-137417673	6	137417523	137417673	ENSG00000027697	protein_coding	ENST00000646898	137219160	198438.000000	contact 6:137213088-137223302_6:137413091-137415723 distance:196212;contact 6:137213088-137223302_6:137420212-137423518 distance:203670;contact 6:137213088-137223302_6:137415724-137420211 distance:199772
chr6:137417522-137417673	6	137417523	137417673	ENSG00000177468	protein_coding	ENST00000367734	137494394	76796.000000	contact 6:137490519-137496949_6:137413091-137415723 distance:79327;contact 6:137490519-137496949_6:137415724-137420211 distance:75767
chr6:137493742-137493893	6	137493743	137493893	ENSG00000027697	protein_coding	ENST00000646898	137219160	274658.000000	contact 6:137213088-137223302_6:137486690-137490518 distance:270409
chr6:137493742-137493893	6	137493743	137493893	ENSG00000118503	protein_coding	ENST00000906240	137867257	373439.000000	contact 6:137865718-137871498_6:137486690-137490518 distance:380004
chr6:137495247-137495398	6	137495248	137495398	ENSG00000027697	protein_coding	ENST00000646898	137219160	276163.000000	contact 6:137213088-137223302_6:137486690-137490518 distance:270409
chr6:137495247-137495398	6	137495248	137495398	ENSG00000118503	protein_coding	ENST00000906240	137867257	371934.000000	contact 6:137865718-137871498_6:137486690-137490518 distance:380004
chr6:137572022-137572173	6	137572023	137572173	ENSG00000016402	protein_coding	ENST00000367748	137045180	526918.000000	contact 6:137043771-137046168_6:137576543-137581572 distance:534088;contact 6:137043771-137046168_6:137570140-137570494 distance:525348
chr6:137572022-137572173	6	137572023	137572173	ENSG00000177468	protein_coding	ENST00000367734	137494394	77704.000000	contact 6:137490519-137496949_6:137569119-137570139 distance:75895;contact 6:137490519-137496949_6:137573249-137574417 distance:80099
chr6:137589542-137589693	6	137589543	137589693	ENSG00000177468	protein_coding	ENST00000367734	137494394	95224.000000	contact 6:137490519-137496949_6:137581573-137588264 distance:91184;contact 6:137490519-137496949_6:137590323-137590849 distance:96852;contact 6:137490519-137496949_6:137589707-137590322 distance:96280;contact 6:137490519-137496949_6:137589297-137589706 distance:95767;contact 6:137490519-137496949_6:137588265-137589296 distance:95046
chr6:13760467-13760618	6	13760468	13760618	ENSG00000010017	protein_coding	ENST00000940147	13712087	48456.000000	contact 6:13709923-13718907_6:13761546-13777014 distance:54865;contact 6:13709923-13718907_6:13760088-13761545 distance:46401;contact 6:13709923-13718907_6:13758736-13759652 distance:44779
chr6:13760467-13760618	6	13760468	13760618	ENSG00000124523	protein_coding	ENST00000915670	13574476	186067.000000	contact 6:13571679-13579662_6:13744009-13758735 distance:175702;contact 6:13571679-13579662_6:13761546-13777014 distance:193610;contact 6:13571679-13579662_6:13760088-13761545 distance:185146;contact 6:13571679-13579662_6:13759653-13760087 distance:184200;contact 6:13571679-13579662_6:13758736-13759652 distance:183524
chr6:13760467-13760618	6	13760468	13760618	ENSG00000145979	protein_coding	ENST00000906921	13328550	431993.000000	contact 6:13325203-13329401_6:13760088-13761545 distance:433514
chr6:13760712-13760863	6	13760713	13760863	ENSG00000010017	protein_coding	ENST00000940147	13712087	48701.000000	contact 6:13709923-13718907_6:13761546-13777014 distance:54865;contact 6:13709923-13718907_6:13760088-13761545 distance:46401;contact 6:13709923-13718907_6:13758736-13759652 distance:44779
chr6:13760712-13760863	6	13760713	13760863	ENSG00000124523	protein_coding	ENST00000915670	13574476	186312.000000	contact 6:13571679-13579662_6:13744009-13758735 distance:175702;contact 6:13571679-13579662_6:13761546-13777014 distance:193610;contact 6:13571679-13579662_6:13760088-13761545 distance:185146;contact 6:13571679-13579662_6:13759653-13760087 distance:184200;contact 6:13571679-13579662_6:13758736-13759652 distance:183524
chr6:13760712-13760863	6	13760713	13760863	ENSG00000145979	protein_coding	ENST00000906921	13328550	432238.000000	contact 6:13325203-13329401_6:13760088-13761545 distance:433514
chr6:13761067-13761218	6	13761068	13761218	ENSG00000010017	protein_coding	ENST00000940147	13712087	49056.000000	contact 6:13709923-13718907_6:13761546-13777014 distance:54865;contact 6:13709923-13718907_6:13760088-13761545 distance:46401;contact 6:13709923-13718907_6:13758736-13759652 distance:44779
chr6:13761067-13761218	6	13761068	13761218	ENSG00000124523	protein_coding	ENST00000915670	13574476	186667.000000	contact 6:13571679-13579662_6:13744009-13758735 distance:175702;contact 6:13571679-13579662_6:13761546-13777014 distance:193610;contact 6:13571679-13579662_6:13760088-13761545 distance:185146;contact 6:13571679-13579662_6:13759653-13760087 distance:184200;contact 6:13571679-13579662_6:13758736-13759652 distance:183524
chr6:13761067-13761218	6	13761068	13761218	ENSG00000145979	protein_coding	ENST00000906921	13328550	432593.000000	contact 6:13325203-13329401_6:13760088-13761545 distance:433514
chr6:13761767-13761918	6	13761768	13761918	ENSG00000010017	protein_coding	ENST00000940147	13712087	49756.000000	contact 6:13709923-13718907_6:13761546-13777014 distance:54865;contact 6:13709923-13718907_6:13760088-13761545 distance:46401;contact 6:13709923-13718907_6:13758736-13759652 distance:44779
chr6:13761767-13761918	6	13761768	13761918	ENSG00000124523	protein_coding	ENST00000915670	13574476	187367.000000	contact 6:13571679-13579662_6:13744009-13758735 distance:175702;contact 6:13571679-13579662_6:13761546-13777014 distance:193610;contact 6:13571679-13579662_6:13760088-13761545 distance:185146;contact 6:13571679-13579662_6:13759653-13760087 distance:184200;contact 6:13571679-13579662_6:13758736-13759652 distance:183524
chr6:13761767-13761918	6	13761768	13761918	ENSG00000145979	protein_coding	ENST00000906921	13328550	433293.000000	contact 6:13325203-13329401_6:13760088-13761545 distance:433514
chr6:13762472-13762623	6	13762473	13762623	ENSG00000010017	protein_coding	ENST00000940147	13712087	50461.000000	contact 6:13709923-13718907_6:13761546-13777014 distance:54865;contact 6:13709923-13718907_6:13760088-13761545 distance:46401;contact 6:13709923-13718907_6:13758736-13759652 distance:44779
chr6:13762472-13762623	6	13762473	13762623	ENSG00000124523	protein_coding	ENST00000915670	13574476	188072.000000	contact 6:13571679-13579662_6:13744009-13758735 distance:175702;contact 6:13571679-13579662_6:13761546-13777014 distance:193610;contact 6:13571679-13579662_6:13760088-13761545 distance:185146;contact 6:13571679-13579662_6:13759653-13760087 distance:184200;contact 6:13571679-13579662_6:13758736-13759652 distance:183524
chr6:13762472-13762623	6	13762473	13762623	ENSG00000145979	protein_coding	ENST00000906921	13328550	433998.000000	contact 6:13325203-13329401_6:13760088-13761545 distance:433514
chr6:13762972-13763123	6	13762973	13763123	ENSG00000010017	protein_coding	ENST00000940147	13712087	50961.000000	contact 6:13709923-13718907_6:13761546-13777014 distance:54865;contact 6:13709923-13718907_6:13760088-13761545 distance:46401;contact 6:13709923-13718907_6:13758736-13759652 distance:44779
chr6:13762972-13763123	6	13762973	13763123	ENSG00000124523	protein_coding	ENST00000915670	13574476	188572.000000	contact 6:13571679-13579662_6:13744009-13758735 distance:175702;contact 6:13571679-13579662_6:13761546-13777014 distance:193610;contact 6:13571679-13579662_6:13760088-13761545 distance:185146;contact 6:13571679-13579662_6:13759653-13760087 distance:184200;contact 6:13571679-13579662_6:13758736-13759652 distance:183524
chr6:13762972-13763123	6	13762973	13763123	ENSG00000145979	protein_coding	ENST00000906921	13328550	434498.000000	contact 6:13325203-13329401_6:13760088-13761545 distance:433514
chr6:137631462-137631613	6	137631463	137631613	ENSG00000016402	protein_coding	ENST00000367748	137045180	586358.000000	contact 6:137043771-137046168_6:137621756-137628394 distance:580106;contact 6:137043771-137046168_6:137631759-137638570 distance:590195;contact 6:137043771-137046168_6:137629263-137631758 distance:585541
chr6:137631462-137631613	6	137631463	137631613	ENSG00000027697	protein_coding	ENST00000646898	137219160	412378.000000	contact 6:137213088-137223302_6:137631759-137638570 distance:416969;contact 6:137213088-137223302_6:137629263-137631758 distance:412315
chr6:137631462-137631613	6	137631463	137631613	ENSG00000112357	protein_coding	ENST00000865442	136822548	808990.000000	contact 6:136820602-136825399_6:137631759-137638570 distance:812164;contact 6:136820602-136825399_6:137629263-137631758 distance:807510
chr6:137631462-137631613	6	137631463	137631613	ENSG00000164485	protein_coding	ENST00000296980	137173644	457894.000000	contact 6:137171246-137185607_6:137629263-137631758 distance:452084;contact 6:137171246-137185607_6:137628395-137629262 distance:450402
chr6:137631462-137631613	6	137631463	137631613	ENSG00000177468	protein_coding	ENST00000367734	137494394	137144.000000	contact 6:137490519-137496949_6:137631759-137638570 distance:141430;contact 6:137490519-137496949_6:137629263-137631758 distance:136776
chr6:13763167-13763318	6	13763168	13763318	ENSG00000010017	protein_coding	ENST00000940147	13712087	51156.000000	contact 6:13709923-13718907_6:13761546-13777014 distance:54865;contact 6:13709923-13718907_6:13760088-13761545 distance:46401;contact 6:13709923-13718907_6:13758736-13759652 distance:44779
chr6:13763167-13763318	6	13763168	13763318	ENSG00000124523	protein_coding	ENST00000915670	13574476	188767.000000	contact 6:13571679-13579662_6:13744009-13758735 distance:175702;contact 6:13571679-13579662_6:13761546-13777014 distance:193610;contact 6:13571679-13579662_6:13760088-13761545 distance:185146;contact 6:13571679-13579662_6:13759653-13760087 distance:184200;contact 6:13571679-13579662_6:13758736-13759652 distance:183524
chr6:13763167-13763318	6	13763168	13763318	ENSG00000145979	protein_coding	ENST00000906921	13328550	434693.000000	contact 6:13325203-13329401_6:13760088-13761545 distance:433514
chr6:137637262-137637413	6	137637263	137637413	ENSG00000016402	protein_coding	ENST00000367748	137045180	592158.000000	contact 6:137043771-137046168_6:137631759-137638570 distance:590195;contact 6:137043771-137046168_6:137641947-137645777 distance:598893;contact 6:137043771-137046168_6:137638571-137641946 distance:595289
chr6:137637262-137637413	6	137637263	137637413	ENSG00000027697	protein_coding	ENST00000646898	137219160	418178.000000	contact 6:137213088-137223302_6:137631759-137638570 distance:416969;contact 6:137213088-137223302_6:137641947-137645777 distance:425667;contact 6:137213088-137223302_6:137638571-137641946 distance:422063
chr6:137637262-137637413	6	137637263	137637413	ENSG00000112357	protein_coding	ENST00000865442	136822548	814790.000000	contact 6:136820602-136825399_6:137631759-137638570 distance:812164;contact 6:136820602-136825399_6:137638571-137641946 distance:817258
chr6:137637262-137637413	6	137637263	137637413	ENSG00000112379	protein_coding	ENST00000251691	138161939	524601.000000	contact 6:138161426-138172146_6:137638571-137641946 distance:526528
chr6:137637262-137637413	6	137637263	137637413	ENSG00000164485	protein_coding	ENST00000296980	137173644	463694.000000	contact 6:137171246-137185607_6:137638571-137641946 distance:461832
chr6:137637262-137637413	6	137637263	137637413	ENSG00000177468	protein_coding	ENST00000367734	137494394	142944.000000	contact 6:137490519-137496949_6:137631759-137638570 distance:141430;contact 6:137490519-137496949_6:137641947-137645777 distance:150128;contact 6:137490519-137496949_6:137638571-137641946 distance:146524
chr6:137639342-137639493	6	137639343	137639493	ENSG00000016402	protein_coding	ENST00000367748	137045180	594238.000000	contact 6:137043771-137046168_6:137631759-137638570 distance:590195;contact 6:137043771-137046168_6:137641947-137645777 distance:598893;contact 6:137043771-137046168_6:137638571-137641946 distance:595289
chr6:137639342-137639493	6	137639343	137639493	ENSG00000027697	protein_coding	ENST00000646898	137219160	420258.000000	contact 6:137213088-137223302_6:137631759-137638570 distance:416969;contact 6:137213088-137223302_6:137641947-137645777 distance:425667;contact 6:137213088-137223302_6:137638571-137641946 distance:422063
chr6:137639342-137639493	6	137639343	137639493	ENSG00000112357	protein_coding	ENST00000865442	136822548	816870.000000	contact 6:136820602-136825399_6:137631759-137638570 distance:812164;contact 6:136820602-136825399_6:137638571-137641946 distance:817258
chr6:137639342-137639493	6	137639343	137639493	ENSG00000112379	protein_coding	ENST00000251691	138161939	522521.000000	contact 6:138161426-138172146_6:137638571-137641946 distance:526528
chr6:137639342-137639493	6	137639343	137639493	ENSG00000164485	protein_coding	ENST00000296980	137173644	465774.000000	contact 6:137171246-137185607_6:137638571-137641946 distance:461832
chr6:137639342-137639493	6	137639343	137639493	ENSG00000177468	protein_coding	ENST00000367734	137494394	145024.000000	contact 6:137490519-137496949_6:137631759-137638570 distance:141430;contact 6:137490519-137496949_6:137641947-137645777 distance:150128;contact 6:137490519-137496949_6:137638571-137641946 distance:146524
chr6:137641382-137641533	6	137641383	137641533	ENSG00000016402	protein_coding	ENST00000367748	137045180	596278.000000	contact 6:137043771-137046168_6:137631759-137638570 distance:590195;contact 6:137043771-137046168_6:137641947-137645777 distance:598893;contact 6:137043771-137046168_6:137638571-137641946 distance:595289
chr6:137641382-137641533	6	137641383	137641533	ENSG00000027697	protein_coding	ENST00000646898	137219160	422298.000000	contact 6:137213088-137223302_6:137631759-137638570 distance:416969;contact 6:137213088-137223302_6:137641947-137645777 distance:425667;contact 6:137213088-137223302_6:137638571-137641946 distance:422063
chr6:137641382-137641533	6	137641383	137641533	ENSG00000112357	protein_coding	ENST00000865442	136822548	818910.000000	contact 6:136820602-136825399_6:137631759-137638570 distance:812164;contact 6:136820602-136825399_6:137638571-137641946 distance:817258
chr6:137641382-137641533	6	137641383	137641533	ENSG00000112379	protein_coding	ENST00000251691	138161939	520481.000000	contact 6:138161426-138172146_6:137638571-137641946 distance:526528
chr6:137641382-137641533	6	137641383	137641533	ENSG00000164485	protein_coding	ENST00000296980	137173644	467814.000000	contact 6:137171246-137185607_6:137638571-137641946 distance:461832
chr6:137641382-137641533	6	137641383	137641533	ENSG00000177468	protein_coding	ENST00000367734	137494394	147064.000000	contact 6:137490519-137496949_6:137631759-137638570 distance:141430;contact 6:137490519-137496949_6:137641947-137645777 distance:150128;contact 6:137490519-137496949_6:137638571-137641946 distance:146524
chr6:137641582-137641733	6	137641583	137641733	ENSG00000016402	protein_coding	ENST00000367748	137045180	596478.000000	contact 6:137043771-137046168_6:137631759-137638570 distance:590195;contact 6:137043771-137046168_6:137641947-137645777 distance:598893;contact 6:137043771-137046168_6:137638571-137641946 distance:595289
chr6:137641582-137641733	6	137641583	137641733	ENSG00000027697	protein_coding	ENST00000646898	137219160	422498.000000	contact 6:137213088-137223302_6:137631759-137638570 distance:416969;contact 6:137213088-137223302_6:137641947-137645777 distance:425667;contact 6:137213088-137223302_6:137638571-137641946 distance:422063
chr6:137641582-137641733	6	137641583	137641733	ENSG00000112357	protein_coding	ENST00000865442	136822548	819110.000000	contact 6:136820602-136825399_6:137631759-137638570 distance:812164;contact 6:136820602-136825399_6:137638571-137641946 distance:817258
chr6:137641582-137641733	6	137641583	137641733	ENSG00000112379	protein_coding	ENST00000251691	138161939	520281.000000	contact 6:138161426-138172146_6:137638571-137641946 distance:526528
chr6:137641582-137641733	6	137641583	137641733	ENSG00000164485	protein_coding	ENST00000296980	137173644	468014.000000	contact 6:137171246-137185607_6:137638571-137641946 distance:461832
chr6:137641582-137641733	6	137641583	137641733	ENSG00000177468	protein_coding	ENST00000367734	137494394	147264.000000	contact 6:137490519-137496949_6:137631759-137638570 distance:141430;contact 6:137490519-137496949_6:137641947-137645777 distance:150128;contact 6:137490519-137496949_6:137638571-137641946 distance:146524
chr6:137646602-137646753	6	137646603	137646753	ENSG00000016402	protein_coding	ENST00000367748	137045180	601498.000000	contact 6:137043771-137046168_6:137638571-137641946 distance:595289;contact 6:137043771-137046168_6:137650989-137652053 distance:606552;contact 6:137043771-137046168_6:137641947-137645777 distance:598893
chr6:137646602-137646753	6	137646603	137646753	ENSG00000027697	protein_coding	ENST00000646898	137219160	427518.000000	contact 6:137213088-137223302_6:137638571-137641946 distance:422063;contact 6:137213088-137223302_6:137650989-137652053 distance:433326;contact 6:137213088-137223302_6:137641947-137645777 distance:425667
chr6:137646602-137646753	6	137646603	137646753	ENSG00000112357	protein_coding	ENST00000865442	136822548	824130.000000	contact 6:136820602-136825399_6:137638571-137641946 distance:817258;contact 6:136820602-136825399_6:137650989-137652053 distance:828521
chr6:137646602-137646753	6	137646603	137646753	ENSG00000112379	protein_coding	ENST00000251691	138161939	515261.000000	contact 6:138161426-138172146_6:137638571-137641946 distance:526528
chr6:137646602-137646753	6	137646603	137646753	ENSG00000164485	protein_coding	ENST00000296980	137173644	473034.000000	contact 6:137171246-137185607_6:137638571-137641946 distance:461832;contact 6:137171246-137185607_6:137650989-137652053 distance:473095
chr6:137646602-137646753	6	137646603	137646753	ENSG00000177468	protein_coding	ENST00000367734	137494394	152284.000000	contact 6:137490519-137496949_6:137638571-137641946 distance:146524;contact 6:137490519-137496949_6:137641947-137645777 distance:150128
chr6:137648162-137648313	6	137648163	137648313	ENSG00000016402	protein_coding	ENST00000367748	137045180	603058.000000	contact 6:137043771-137046168_6:137641947-137645777 distance:598893;contact 6:137043771-137046168_6:137652054-137652334 distance:607225;contact 6:137043771-137046168_6:137650989-137652053 distance:606552
chr6:137648162-137648313	6	137648163	137648313	ENSG00000027697	protein_coding	ENST00000646898	137219160	429078.000000	contact 6:137213088-137223302_6:137641947-137645777 distance:425667;contact 6:137213088-137223302_6:137652054-137652334 distance:433999;contact 6:137213088-137223302_6:137650989-137652053 distance:433326
chr6:137648162-137648313	6	137648163	137648313	ENSG00000112357	protein_coding	ENST00000865442	136822548	825690.000000	contact 6:136820602-136825399_6:137652335-137653179 distance:829757;contact 6:136820602-136825399_6:137650989-137652053 distance:828521
chr6:137648162-137648313	6	137648163	137648313	ENSG00000164485	protein_coding	ENST00000296980	137173644	474594.000000	contact 6:137171246-137185607_6:137650989-137652053 distance:473095
chr6:137648162-137648313	6	137648163	137648313	ENSG00000177468	protein_coding	ENST00000367734	137494394	153844.000000	contact 6:137490519-137496949_6:137641947-137645777 distance:150128
chr6:137648162-137648313	6	137648163	137648313	ENSG00000197442	protein_coding	ENST00000698928	136793097	855141.000000	contact 6:136786410-136797735_6:137653180-137655462 distance:862249
chr6:13765632-13765783	6	13765633	13765783	ENSG00000010017	protein_coding	ENST00000940147	13712087	53621.000000	contact 6:13709923-13718907_6:13760088-13761545 distance:46401;contact 6:13709923-13718907_6:13761546-13777014 distance:54865
chr6:13765632-13765783	6	13765633	13765783	ENSG00000124523	protein_coding	ENST00000915670	13574476	191232.000000	contact 6:13571679-13579662_6:13760088-13761545 distance:185146;contact 6:13571679-13579662_6:13761546-13777014 distance:193610
chr6:13765632-13765783	6	13765633	13765783	ENSG00000145979	protein_coding	ENST00000906921	13328550	437158.000000	contact 6:13325203-13329401_6:13760088-13761545 distance:433514
chr6:137657422-137657573	6	137657423	137657573	ENSG00000112357	protein_coding	ENST00000865442	136822548	834950.000000	contact 6:136820602-136825399_6:137652335-137653179 distance:829757
chr6:137657422-137657573	6	137657423	137657573	ENSG00000118503	protein_coding	ENST00000906240	137867257	209759.000000	contact 6:137865718-137871498_6:137655463-137661869 distance:209942
chr6:137657422-137657573	6	137657423	137657573	ENSG00000197442	protein_coding	ENST00000698928	136793097	864401.000000	contact 6:136786410-136797735_6:137653180-137655462 distance:862249
chr6:137657722-137657873	6	137657723	137657873	ENSG00000112357	protein_coding	ENST00000865442	136822548	835250.000000	contact 6:136820602-136825399_6:137652335-137653179 distance:829757
chr6:137657722-137657873	6	137657723	137657873	ENSG00000118503	protein_coding	ENST00000906240	137867257	209459.000000	contact 6:137865718-137871498_6:137655463-137661869 distance:209942
chr6:137657722-137657873	6	137657723	137657873	ENSG00000197442	protein_coding	ENST00000698928	136793097	864701.000000	contact 6:136786410-136797735_6:137653180-137655462 distance:862249
chr6:13765787-13765938	6	13765788	13765938	ENSG00000010017	protein_coding	ENST00000940147	13712087	53776.000000	contact 6:13709923-13718907_6:13760088-13761545 distance:46401;contact 6:13709923-13718907_6:13761546-13777014 distance:54865
chr6:13765787-13765938	6	13765788	13765938	ENSG00000124523	protein_coding	ENST00000915670	13574476	191387.000000	contact 6:13571679-13579662_6:13760088-13761545 distance:185146;contact 6:13571679-13579662_6:13761546-13777014 distance:193610
chr6:13765787-13765938	6	13765788	13765938	ENSG00000145979	protein_coding	ENST00000906921	13328550	437313.000000	contact 6:13325203-13329401_6:13760088-13761545 distance:433514
chr6:137661722-137661873	6	137661723	137661873	ENSG00000118503	protein_coding	ENST00000906240	137867257	205459.000000	contact 6:137865718-137871498_6:137655463-137661869 distance:209942
chr6:13766307-13766458	6	13766308	13766458	ENSG00000010017	protein_coding	ENST00000940147	13712087	54296.000000	contact 6:13709923-13718907_6:13760088-13761545 distance:46401;contact 6:13709923-13718907_6:13761546-13777014 distance:54865
chr6:13766307-13766458	6	13766308	13766458	ENSG00000124523	protein_coding	ENST00000915670	13574476	191907.000000	contact 6:13571679-13579662_6:13760088-13761545 distance:185146;contact 6:13571679-13579662_6:13761546-13777014 distance:193610
chr6:13766307-13766458	6	13766308	13766458	ENSG00000145979	protein_coding	ENST00000906921	13328550	437833.000000	contact 6:13325203-13329401_6:13760088-13761545 distance:433514
chr6:137681022-137681173	6	137681023	137681173	ENSG00000027697	protein_coding	ENST00000646898	137219160	461938.000000	contact 6:137213088-137223302_6:137671319-137676035 distance:455482;contact 6:137213088-137223302_6:137686065-137695919 distance:472797;contact 6:137213088-137223302_6:137682116-137686064 distance:465895;contact 6:137213088-137223302_6:137677463-137682115 distance:461594;contact 6:137213088-137223302_6:137676449-137677462 distance:458760;contact 6:137213088-137223302_6:137676036-137676448 distance:458047
chr6:137681022-137681173	6	137681023	137681173	ENSG00000112378	protein_coding	ENST00000421351	138107419	426321.000000	contact 6:138102510-138117012_6:137686065-137695919 distance:418769
chr6:137681022-137681173	6	137681023	137681173	ENSG00000118503	protein_coding	ENST00000906240	137867257	186159.000000	contact 6:137865718-137871498_6:137671319-137676035 distance:194931;contact 6:137865718-137871498_6:137686065-137695919 distance:177616;contact 6:137865718-137871498_6:137682116-137686064 distance:184518;contact 6:137865718-137871498_6:137677463-137682115 distance:188819;contact 6:137865718-137871498_6:137676449-137677462 distance:191653;contact 6:137865718-137871498_6:137676036-137676448 distance:192366
chr6:137681022-137681173	6	137681023	137681173	ENSG00000164485	protein_coding	ENST00000296980	137173644	507454.000000	contact 6:137171246-137185607_6:137677463-137682115 distance:501363
chr6:137692982-137693133	6	137692983	137693133	ENSG00000027697	protein_coding	ENST00000646898	137219160	473898.000000	contact 6:137213088-137223302_6:137686065-137695919 distance:472797;contact 6:137213088-137223302_6:137697323-137698966 distance:479949;contact 6:137213088-137223302_6:137695920-137697322 distance:478426
chr6:137692982-137693133	6	137692983	137693133	ENSG00000112378	protein_coding	ENST00000421351	138107419	414361.000000	contact 6:138102510-138117012_6:137686065-137695919 distance:418769;contact 6:138102510-138117012_6:137695920-137697322 distance:413140
chr6:137692982-137693133	6	137692983	137693133	ENSG00000118503	protein_coding	ENST00000906240	137867257	174199.000000	contact 6:137865718-137871498_6:137686065-137695919 distance:177616;contact 6:137865718-137871498_6:137697323-137698966 distance:170464;contact 6:137865718-137871498_6:137695920-137697322 distance:171987
chr6:137692982-137693133	6	137692983	137693133	ENSG00000164485	protein_coding	ENST00000296980	137173644	519414.000000	contact 6:137171246-137185607_6:137695920-137697322 distance:518195
chr6:137697562-137697713	6	137697563	137697713	ENSG00000027697	protein_coding	ENST00000646898	137219160	478478.000000	contact 6:137213088-137223302_6:137686065-137695919 distance:472797;contact 6:137213088-137223302_6:137700919-137704037 distance:484283;contact 6:137213088-137223302_6:137699719-137700918 distance:482123;contact 6:137213088-137223302_6:137698967-137699612 distance:481094;contact 6:137213088-137223302_6:137697323-137698966 distance:479949;contact 6:137213088-137223302_6:137695920-137697322 distance:478426
chr6:137697562-137697713	6	137697563	137697713	ENSG00000112378	protein_coding	ENST00000421351	138107419	409781.000000	contact 6:138102510-138117012_6:137686065-137695919 distance:418769;contact 6:138102510-138117012_6:137700919-137704037 distance:407283;contact 6:138102510-138117012_6:137699719-137700918 distance:409443;contact 6:138102510-138117012_6:137698967-137699612 distance:410472;contact 6:138102510-138117012_6:137695920-137697322 distance:413140
chr6:137697562-137697713	6	137697563	137697713	ENSG00000118503	protein_coding	ENST00000906240	137867257	169619.000000	contact 6:137865718-137871498_6:137686065-137695919 distance:177616;contact 6:137865718-137871498_6:137700919-137704037 distance:166130;contact 6:137865718-137871498_6:137699719-137700918 distance:168290;contact 6:137865718-137871498_6:137698967-137699612 distance:169319;contact 6:137865718-137871498_6:137697323-137698966 distance:170464;contact 6:137865718-137871498_6:137695920-137697322 distance:171987
chr6:137697562-137697713	6	137697563	137697713	ENSG00000164485	protein_coding	ENST00000296980	137173644	523994.000000	contact 6:137171246-137185607_6:137695920-137697322 distance:518195
chr6:137697722-137697873	6	137697723	137697873	ENSG00000027697	protein_coding	ENST00000646898	137219160	478638.000000	contact 6:137213088-137223302_6:137686065-137695919 distance:472797;contact 6:137213088-137223302_6:137700919-137704037 distance:484283;contact 6:137213088-137223302_6:137699719-137700918 distance:482123;contact 6:137213088-137223302_6:137698967-137699612 distance:481094;contact 6:137213088-137223302_6:137697323-137698966 distance:479949;contact 6:137213088-137223302_6:137695920-137697322 distance:478426
chr6:137697722-137697873	6	137697723	137697873	ENSG00000112378	protein_coding	ENST00000421351	138107419	409621.000000	contact 6:138102510-138117012_6:137686065-137695919 distance:418769;contact 6:138102510-138117012_6:137700919-137704037 distance:407283;contact 6:138102510-138117012_6:137699719-137700918 distance:409443;contact 6:138102510-138117012_6:137698967-137699612 distance:410472;contact 6:138102510-138117012_6:137695920-137697322 distance:413140
chr6:137697722-137697873	6	137697723	137697873	ENSG00000118503	protein_coding	ENST00000906240	137867257	169459.000000	contact 6:137865718-137871498_6:137686065-137695919 distance:177616;contact 6:137865718-137871498_6:137700919-137704037 distance:166130;contact 6:137865718-137871498_6:137699719-137700918 distance:168290;contact 6:137865718-137871498_6:137698967-137699612 distance:169319;contact 6:137865718-137871498_6:137697323-137698966 distance:170464;contact 6:137865718-137871498_6:137695920-137697322 distance:171987
chr6:137697722-137697873	6	137697723	137697873	ENSG00000164485	protein_coding	ENST00000296980	137173644	524154.000000	contact 6:137171246-137185607_6:137695920-137697322 distance:518195
chr6:137698602-137698753	6	137698603	137698753	ENSG00000027697	protein_coding	ENST00000646898	137219160	479518.000000	contact 6:137213088-137223302_6:137686065-137695919 distance:472797;contact 6:137213088-137223302_6:137700919-137704037 distance:484283;contact 6:137213088-137223302_6:137699719-137700918 distance:482123;contact 6:137213088-137223302_6:137698967-137699612 distance:481094;contact 6:137213088-137223302_6:137697323-137698966 distance:479949;contact 6:137213088-137223302_6:137695920-137697322 distance:478426
chr6:137698602-137698753	6	137698603	137698753	ENSG00000112378	protein_coding	ENST00000421351	138107419	408741.000000	contact 6:138102510-138117012_6:137686065-137695919 distance:418769;contact 6:138102510-138117012_6:137700919-137704037 distance:407283;contact 6:138102510-138117012_6:137699719-137700918 distance:409443;contact 6:138102510-138117012_6:137698967-137699612 distance:410472;contact 6:138102510-138117012_6:137695920-137697322 distance:413140
chr6:137698602-137698753	6	137698603	137698753	ENSG00000118503	protein_coding	ENST00000906240	137867257	168579.000000	contact 6:137865718-137871498_6:137686065-137695919 distance:177616;contact 6:137865718-137871498_6:137700919-137704037 distance:166130;contact 6:137865718-137871498_6:137699719-137700918 distance:168290;contact 6:137865718-137871498_6:137698967-137699612 distance:169319;contact 6:137865718-137871498_6:137697323-137698966 distance:170464;contact 6:137865718-137871498_6:137695920-137697322 distance:171987
chr6:137698602-137698753	6	137698603	137698753	ENSG00000164485	protein_coding	ENST00000296980	137173644	525034.000000	contact 6:137171246-137185607_6:137695920-137697322 distance:518195
chr6:137698802-137698953	6	137698803	137698953	ENSG00000027697	protein_coding	ENST00000646898	137219160	479718.000000	contact 6:137213088-137223302_6:137686065-137695919 distance:472797;contact 6:137213088-137223302_6:137700919-137704037 distance:484283;contact 6:137213088-137223302_6:137699719-137700918 distance:482123;contact 6:137213088-137223302_6:137698967-137699612 distance:481094;contact 6:137213088-137223302_6:137697323-137698966 distance:479949;contact 6:137213088-137223302_6:137695920-137697322 distance:478426
chr6:137698802-137698953	6	137698803	137698953	ENSG00000112378	protein_coding	ENST00000421351	138107419	408541.000000	contact 6:138102510-138117012_6:137686065-137695919 distance:418769;contact 6:138102510-138117012_6:137700919-137704037 distance:407283;contact 6:138102510-138117012_6:137699719-137700918 distance:409443;contact 6:138102510-138117012_6:137698967-137699612 distance:410472;contact 6:138102510-138117012_6:137695920-137697322 distance:413140
chr6:137698802-137698953	6	137698803	137698953	ENSG00000118503	protein_coding	ENST00000906240	137867257	168379.000000	contact 6:137865718-137871498_6:137686065-137695919 distance:177616;contact 6:137865718-137871498_6:137700919-137704037 distance:166130;contact 6:137865718-137871498_6:137699719-137700918 distance:168290;contact 6:137865718-137871498_6:137698967-137699612 distance:169319;contact 6:137865718-137871498_6:137697323-137698966 distance:170464;contact 6:137865718-137871498_6:137695920-137697322 distance:171987
chr6:137698802-137698953	6	137698803	137698953	ENSG00000164485	protein_coding	ENST00000296980	137173644	525234.000000	contact 6:137171246-137185607_6:137695920-137697322 distance:518195
chr6:137698982-137699133	6	137698983	137699133	ENSG00000027697	protein_coding	ENST00000646898	137219160	479898.000000	contact 6:137213088-137223302_6:137686065-137695919 distance:472797;contact 6:137213088-137223302_6:137700919-137704037 distance:484283;contact 6:137213088-137223302_6:137699719-137700918 distance:482123;contact 6:137213088-137223302_6:137698967-137699612 distance:481094;contact 6:137213088-137223302_6:137697323-137698966 distance:479949;contact 6:137213088-137223302_6:137695920-137697322 distance:478426
chr6:137698982-137699133	6	137698983	137699133	ENSG00000112378	protein_coding	ENST00000421351	138107419	408361.000000	contact 6:138102510-138117012_6:137686065-137695919 distance:418769;contact 6:138102510-138117012_6:137700919-137704037 distance:407283;contact 6:138102510-138117012_6:137699719-137700918 distance:409443;contact 6:138102510-138117012_6:137698967-137699612 distance:410472;contact 6:138102510-138117012_6:137695920-137697322 distance:413140
chr6:137698982-137699133	6	137698983	137699133	ENSG00000118503	protein_coding	ENST00000906240	137867257	168199.000000	contact 6:137865718-137871498_6:137686065-137695919 distance:177616;contact 6:137865718-137871498_6:137704038-137704817 distance:164181;contact 6:137865718-137871498_6:137700919-137704037 distance:166130;contact 6:137865718-137871498_6:137699719-137700918 distance:168290;contact 6:137865718-137871498_6:137698967-137699612 distance:169319;contact 6:137865718-137871498_6:137697323-137698966 distance:170464;contact 6:137865718-137871498_6:137695920-137697322 distance:171987
chr6:137698982-137699133	6	137698983	137699133	ENSG00000164485	protein_coding	ENST00000296980	137173644	525414.000000	contact 6:137171246-137185607_6:137695920-137697322 distance:518195
chr6:137699302-137699453	6	137699303	137699453	ENSG00000027697	protein_coding	ENST00000646898	137219160	480218.000000	contact 6:137213088-137223302_6:137686065-137695919 distance:472797;contact 6:137213088-137223302_6:137700919-137704037 distance:484283;contact 6:137213088-137223302_6:137699719-137700918 distance:482123;contact 6:137213088-137223302_6:137698967-137699612 distance:481094;contact 6:137213088-137223302_6:137697323-137698966 distance:479949;contact 6:137213088-137223302_6:137695920-137697322 distance:478426
chr6:137699302-137699453	6	137699303	137699453	ENSG00000112378	protein_coding	ENST00000421351	138107419	408041.000000	contact 6:138102510-138117012_6:137686065-137695919 distance:418769;contact 6:138102510-138117012_6:137700919-137704037 distance:407283;contact 6:138102510-138117012_6:137699719-137700918 distance:409443;contact 6:138102510-138117012_6:137698967-137699612 distance:410472;contact 6:138102510-138117012_6:137695920-137697322 distance:413140
chr6:137699302-137699453	6	137699303	137699453	ENSG00000118503	protein_coding	ENST00000906240	137867257	167879.000000	contact 6:137865718-137871498_6:137686065-137695919 distance:177616;contact 6:137865718-137871498_6:137704038-137704817 distance:164181;contact 6:137865718-137871498_6:137700919-137704037 distance:166130;contact 6:137865718-137871498_6:137699719-137700918 distance:168290;contact 6:137865718-137871498_6:137698967-137699612 distance:169319;contact 6:137865718-137871498_6:137697323-137698966 distance:170464;contact 6:137865718-137871498_6:137695920-137697322 distance:171987
chr6:137699302-137699453	6	137699303	137699453	ENSG00000164485	protein_coding	ENST00000296980	137173644	525734.000000	contact 6:137171246-137185607_6:137695920-137697322 distance:518195
chr6:137699522-137699673	6	137699523	137699673	ENSG00000027697	protein_coding	ENST00000646898	137219160	480438.000000	contact 6:137213088-137223302_6:137686065-137695919 distance:472797;contact 6:137213088-137223302_6:137700919-137704037 distance:484283;contact 6:137213088-137223302_6:137699719-137700918 distance:482123;contact 6:137213088-137223302_6:137698967-137699612 distance:481094;contact 6:137213088-137223302_6:137697323-137698966 distance:479949;contact 6:137213088-137223302_6:137695920-137697322 distance:478426
chr6:137699522-137699673	6	137699523	137699673	ENSG00000112378	protein_coding	ENST00000421351	138107419	407821.000000	contact 6:138102510-138117012_6:137686065-137695919 distance:418769;contact 6:138102510-138117012_6:137700919-137704037 distance:407283;contact 6:138102510-138117012_6:137699719-137700918 distance:409443;contact 6:138102510-138117012_6:137698967-137699612 distance:410472;contact 6:138102510-138117012_6:137695920-137697322 distance:413140
chr6:137699522-137699673	6	137699523	137699673	ENSG00000118503	protein_coding	ENST00000906240	137867257	167659.000000	contact 6:137865718-137871498_6:137686065-137695919 distance:177616;contact 6:137865718-137871498_6:137704038-137704817 distance:164181;contact 6:137865718-137871498_6:137700919-137704037 distance:166130;contact 6:137865718-137871498_6:137699719-137700918 distance:168290;contact 6:137865718-137871498_6:137698967-137699612 distance:169319;contact 6:137865718-137871498_6:137697323-137698966 distance:170464;contact 6:137865718-137871498_6:137695920-137697322 distance:171987
chr6:137699522-137699673	6	137699523	137699673	ENSG00000164485	protein_coding	ENST00000296980	137173644	525954.000000	contact 6:137171246-137185607_6:137695920-137697322 distance:518195
chr6:137700902-137701053	6	137700903	137701053	ENSG00000027697	protein_coding	ENST00000646898	137219160	481818.000000	contact 6:137213088-137223302_6:137686065-137695919 distance:472797;contact 6:137213088-137223302_6:137700919-137704037 distance:484283;contact 6:137213088-137223302_6:137699719-137700918 distance:482123;contact 6:137213088-137223302_6:137698967-137699612 distance:481094;contact 6:137213088-137223302_6:137697323-137698966 distance:479949;contact 6:137213088-137223302_6:137695920-137697322 distance:478426
chr6:137700902-137701053	6	137700903	137701053	ENSG00000112378	protein_coding	ENST00000421351	138107419	406441.000000	contact 6:138102510-138117012_6:137686065-137695919 distance:418769;contact 6:138102510-138117012_6:137700919-137704037 distance:407283;contact 6:138102510-138117012_6:137699719-137700918 distance:409443;contact 6:138102510-138117012_6:137698967-137699612 distance:410472;contact 6:138102510-138117012_6:137695920-137697322 distance:413140
chr6:137700902-137701053	6	137700903	137701053	ENSG00000118503	protein_coding	ENST00000906240	137867257	166279.000000	contact 6:137865718-137871498_6:137686065-137695919 distance:177616;contact 6:137865718-137871498_6:137704818-137715282 distance:158558;contact 6:137865718-137871498_6:137704038-137704817 distance:164181;contact 6:137865718-137871498_6:137700919-137704037 distance:166130;contact 6:137865718-137871498_6:137699719-137700918 distance:168290;contact 6:137865718-137871498_6:137698967-137699612 distance:169319;contact 6:137865718-137871498_6:137697323-137698966 distance:170464;contact 6:137865718-137871498_6:137695920-137697322 distance:171987
chr6:137700902-137701053	6	137700903	137701053	ENSG00000164485	protein_coding	ENST00000296980	137173644	527334.000000	contact 6:137171246-137185607_6:137695920-137697322 distance:518195
chr6:137705102-137705253	6	137705103	137705253	ENSG00000027697	protein_coding	ENST00000646898	137219160	486018.000000	contact 6:137213088-137223302_6:137699719-137700918 distance:482123;contact 6:137213088-137223302_6:137700919-137704037 distance:484283
chr6:137705102-137705253	6	137705103	137705253	ENSG00000112378	protein_coding	ENST00000421351	138107419	402241.000000	contact 6:138102510-138117012_6:137699719-137700918 distance:409443;contact 6:138102510-138117012_6:137700919-137704037 distance:407283
chr6:137705102-137705253	6	137705103	137705253	ENSG00000118503	protein_coding	ENST00000906240	137867257	162079.000000	contact 6:137865718-137871498_6:137699719-137700918 distance:168290;contact 6:137865718-137871498_6:137704818-137715282 distance:158558;contact 6:137865718-137871498_6:137704038-137704817 distance:164181;contact 6:137865718-137871498_6:137700919-137704037 distance:166130
chr6:137705422-137705573	6	137705423	137705573	ENSG00000027697	protein_coding	ENST00000646898	137219160	486338.000000	contact 6:137213088-137223302_6:137699719-137700918 distance:482123;contact 6:137213088-137223302_6:137700919-137704037 distance:484283
chr6:137705422-137705573	6	137705423	137705573	ENSG00000112378	protein_coding	ENST00000421351	138107419	401921.000000	contact 6:138102510-138117012_6:137699719-137700918 distance:409443;contact 6:138102510-138117012_6:137700919-137704037 distance:407283
chr6:137705422-137705573	6	137705423	137705573	ENSG00000118503	protein_coding	ENST00000906240	137867257	161759.000000	contact 6:137865718-137871498_6:137699719-137700918 distance:168290;contact 6:137865718-137871498_6:137704818-137715282 distance:158558;contact 6:137865718-137871498_6:137704038-137704817 distance:164181;contact 6:137865718-137871498_6:137700919-137704037 distance:166130
chr6:137707522-137707673	6	137707523	137707673	ENSG00000027697	protein_coding	ENST00000646898	137219160	488438.000000	contact 6:137213088-137223302_6:137700919-137704037 distance:484283
chr6:137707522-137707673	6	137707523	137707673	ENSG00000112378	protein_coding	ENST00000421351	138107419	399821.000000	contact 6:138102510-138117012_6:137700919-137704037 distance:407283
chr6:137707522-137707673	6	137707523	137707673	ENSG00000118503	protein_coding	ENST00000906240	137867257	159659.000000	contact 6:137865718-137871498_6:137700919-137704037 distance:166130;contact 6:137865718-137871498_6:137704818-137715282 distance:158558;contact 6:137865718-137871498_6:137704038-137704817 distance:164181
chr6:137707722-137707873	6	137707723	137707873	ENSG00000027697	protein_coding	ENST00000646898	137219160	488638.000000	contact 6:137213088-137223302_6:137700919-137704037 distance:484283
chr6:137707722-137707873	6	137707723	137707873	ENSG00000112378	protein_coding	ENST00000421351	138107419	399621.000000	contact 6:138102510-138117012_6:137700919-137704037 distance:407283
chr6:137707722-137707873	6	137707723	137707873	ENSG00000118503	protein_coding	ENST00000906240	137867257	159459.000000	contact 6:137865718-137871498_6:137700919-137704037 distance:166130;contact 6:137865718-137871498_6:137704818-137715282 distance:158558;contact 6:137865718-137871498_6:137704038-137704817 distance:164181
chr6:137708022-137708173	6	137708023	137708173	ENSG00000027697	protein_coding	ENST00000646898	137219160	488938.000000	contact 6:137213088-137223302_6:137700919-137704037 distance:484283
chr6:137708022-137708173	6	137708023	137708173	ENSG00000112378	protein_coding	ENST00000421351	138107419	399321.000000	contact 6:138102510-138117012_6:137700919-137704037 distance:407283
chr6:137708022-137708173	6	137708023	137708173	ENSG00000118503	protein_coding	ENST00000906240	137867257	159159.000000	contact 6:137865718-137871498_6:137700919-137704037 distance:166130;contact 6:137865718-137871498_6:137704818-137715282 distance:158558;contact 6:137865718-137871498_6:137704038-137704817 distance:164181
chr6:137709802-137709953	6	137709803	137709953	ENSG00000118503	protein_coding	ENST00000906240	137867257	157379.000000	contact 6:137865718-137871498_6:137704038-137704817 distance:164181;contact 6:137865718-137871498_6:137704818-137715282 distance:158558
chr6:137710042-137710193	6	137710043	137710193	ENSG00000118503	protein_coding	ENST00000906240	137867257	157139.000000	contact 6:137865718-137871498_6:137704818-137715282 distance:158558
chr6:137715622-137715773	6	137715623	137715773	ENSG00000118503	protein_coding	ENST00000906240	137867257	151559.000000	contact 6:137865718-137871498_6:137704818-137715282 distance:158558
chr6:137715842-137715993	6	137715843	137715993	ENSG00000118503	protein_coding	ENST00000906240	137867257	151339.000000	contact 6:137865718-137871498_6:137704818-137715282 distance:158558
chr6:137717502-137717653	6	137717503	137717653	ENSG00000118503	protein_coding	ENST00000906240	137867257	149679.000000	contact 6:137865718-137871498_6:137704818-137715282 distance:158558
chr6:137717662-137717813	6	137717663	137717813	ENSG00000027697	protein_coding	ENST00000646898	137219160	498578.000000	contact 6:137213088-137223302_6:137722807-137726623 distance:506520
chr6:137717662-137717813	6	137717663	137717813	ENSG00000118503	protein_coding	ENST00000906240	137867257	149519.000000	contact 6:137865718-137871498_6:137704818-137715282 distance:158558;contact 6:137865718-137871498_6:137722807-137726623 distance:143893
chr6:137717662-137717813	6	137717663	137717813	ENSG00000164485	protein_coding	ENST00000296980	137173644	544094.000000	contact 6:137171246-137185607_6:137722807-137726623 distance:546289
chr6:137717862-137718013	6	137717863	137718013	ENSG00000027697	protein_coding	ENST00000646898	137219160	498778.000000	contact 6:137213088-137223302_6:137722807-137726623 distance:506520
chr6:137717862-137718013	6	137717863	137718013	ENSG00000118503	protein_coding	ENST00000906240	137867257	149319.000000	contact 6:137865718-137871498_6:137704818-137715282 distance:158558;contact 6:137865718-137871498_6:137722807-137726623 distance:143893
chr6:137717862-137718013	6	137717863	137718013	ENSG00000164485	protein_coding	ENST00000296980	137173644	544294.000000	contact 6:137171246-137185607_6:137722807-137726623 distance:546289
chr6:137722802-137722953	6	137722803	137722953	ENSG00000027697	protein_coding	ENST00000646898	137219160	503718.000000	contact 6:137213088-137223302_6:137722807-137726623 distance:506520;contact 6:137213088-137223302_6:137727712-137730525 distance:510923;contact 6:137213088-137223302_6:137726624-137727711 distance:508972
chr6:137722802-137722953	6	137722803	137722953	ENSG00000118503	protein_coding	ENST00000906240	137867257	144379.000000	contact 6:137865718-137871498_6:137722807-137726623 distance:143893;contact 6:137865718-137871498_6:137727712-137730525 distance:139490;contact 6:137865718-137871498_6:137726624-137727711 distance:141441
chr6:137722802-137722953	6	137722803	137722953	ENSG00000164485	protein_coding	ENST00000296980	137173644	549234.000000	contact 6:137171246-137185607_6:137722807-137726623 distance:546289
chr6:137723042-137723193	6	137723043	137723193	ENSG00000027697	protein_coding	ENST00000646898	137219160	503958.000000	contact 6:137213088-137223302_6:137722807-137726623 distance:506520;contact 6:137213088-137223302_6:137727712-137730525 distance:510923;contact 6:137213088-137223302_6:137726624-137727711 distance:508972
chr6:137723042-137723193	6	137723043	137723193	ENSG00000118503	protein_coding	ENST00000906240	137867257	144139.000000	contact 6:137865718-137871498_6:137722807-137726623 distance:143893;contact 6:137865718-137871498_6:137727712-137730525 distance:139490;contact 6:137865718-137871498_6:137726624-137727711 distance:141441
chr6:137723042-137723193	6	137723043	137723193	ENSG00000164485	protein_coding	ENST00000296980	137173644	549474.000000	contact 6:137171246-137185607_6:137722807-137726623 distance:546289
chr6:137724002-137724153	6	137724003	137724153	ENSG00000027697	protein_coding	ENST00000646898	137219160	504918.000000	contact 6:137213088-137223302_6:137722807-137726623 distance:506520;contact 6:137213088-137223302_6:137727712-137730525 distance:510923;contact 6:137213088-137223302_6:137726624-137727711 distance:508972
chr6:137724002-137724153	6	137724003	137724153	ENSG00000118503	protein_coding	ENST00000906240	137867257	143179.000000	contact 6:137865718-137871498_6:137722807-137726623 distance:143893;contact 6:137865718-137871498_6:137727712-137730525 distance:139490;contact 6:137865718-137871498_6:137726624-137727711 distance:141441
chr6:137724002-137724153	6	137724003	137724153	ENSG00000164485	protein_coding	ENST00000296980	137173644	550434.000000	contact 6:137171246-137185607_6:137722807-137726623 distance:546289
chr6:137724162-137724313	6	137724163	137724313	ENSG00000027697	protein_coding	ENST00000646898	137219160	505078.000000	contact 6:137213088-137223302_6:137722807-137726623 distance:506520;contact 6:137213088-137223302_6:137727712-137730525 distance:510923;contact 6:137213088-137223302_6:137726624-137727711 distance:508972
chr6:137724162-137724313	6	137724163	137724313	ENSG00000118503	protein_coding	ENST00000906240	137867257	143019.000000	contact 6:137865718-137871498_6:137722807-137726623 distance:143893;contact 6:137865718-137871498_6:137727712-137730525 distance:139490;contact 6:137865718-137871498_6:137726624-137727711 distance:141441
chr6:137724162-137724313	6	137724163	137724313	ENSG00000164485	protein_coding	ENST00000296980	137173644	550594.000000	contact 6:137171246-137185607_6:137722807-137726623 distance:546289
chr6:137728682-137728833	6	137728683	137728833	ENSG00000027697	protein_coding	ENST00000646898	137219160	509598.000000	contact 6:137213088-137223302_6:137722807-137726623 distance:506520;contact 6:137213088-137223302_6:137727712-137730525 distance:510923;contact 6:137213088-137223302_6:137726624-137727711 distance:508972
chr6:137728682-137728833	6	137728683	137728833	ENSG00000118503	protein_coding	ENST00000906240	137867257	138499.000000	contact 6:137865718-137871498_6:137722807-137726623 distance:143893;contact 6:137865718-137871498_6:137733686-137734544 distance:134493;contact 6:137865718-137871498_6:137730526-137733685 distance:136503;contact 6:137865718-137871498_6:137727712-137730525 distance:139490;contact 6:137865718-137871498_6:137726624-137727711 distance:141441
chr6:137728682-137728833	6	137728683	137728833	ENSG00000164485	protein_coding	ENST00000296980	137173644	555114.000000	contact 6:137171246-137185607_6:137722807-137726623 distance:546289
chr6:137728842-137728993	6	137728843	137728993	ENSG00000027697	protein_coding	ENST00000646898	137219160	509758.000000	contact 6:137213088-137223302_6:137722807-137726623 distance:506520;contact 6:137213088-137223302_6:137727712-137730525 distance:510923;contact 6:137213088-137223302_6:137726624-137727711 distance:508972
chr6:137728842-137728993	6	137728843	137728993	ENSG00000118503	protein_coding	ENST00000906240	137867257	138339.000000	contact 6:137865718-137871498_6:137722807-137726623 distance:143893;contact 6:137865718-137871498_6:137733686-137734544 distance:134493;contact 6:137865718-137871498_6:137730526-137733685 distance:136503;contact 6:137865718-137871498_6:137727712-137730525 distance:139490;contact 6:137865718-137871498_6:137726624-137727711 distance:141441
chr6:137728842-137728993	6	137728843	137728993	ENSG00000164485	protein_coding	ENST00000296980	137173644	555274.000000	contact 6:137171246-137185607_6:137722807-137726623 distance:546289
chr6:137729162-137729313	6	137729163	137729313	ENSG00000027697	protein_coding	ENST00000646898	137219160	510078.000000	contact 6:137213088-137223302_6:137722807-137726623 distance:506520;contact 6:137213088-137223302_6:137727712-137730525 distance:510923;contact 6:137213088-137223302_6:137726624-137727711 distance:508972
chr6:137729162-137729313	6	137729163	137729313	ENSG00000118503	protein_coding	ENST00000906240	137867257	138019.000000	contact 6:137865718-137871498_6:137722807-137726623 distance:143893;contact 6:137865718-137871498_6:137733686-137734544 distance:134493;contact 6:137865718-137871498_6:137730526-137733685 distance:136503;contact 6:137865718-137871498_6:137727712-137730525 distance:139490;contact 6:137865718-137871498_6:137726624-137727711 distance:141441
chr6:137729162-137729313	6	137729163	137729313	ENSG00000164485	protein_coding	ENST00000296980	137173644	555594.000000	contact 6:137171246-137185607_6:137722807-137726623 distance:546289
chr6:137729982-137730133	6	137729983	137730133	ENSG00000027697	protein_coding	ENST00000646898	137219160	510898.000000	contact 6:137213088-137223302_6:137722807-137726623 distance:506520;contact 6:137213088-137223302_6:137734545-137734756 distance:516455;contact 6:137213088-137223302_6:137727712-137730525 distance:510923;contact 6:137213088-137223302_6:137726624-137727711 distance:508972
chr6:137729982-137730133	6	137729983	137730133	ENSG00000118503	protein_coding	ENST00000906240	137867257	137199.000000	contact 6:137865718-137871498_6:137722807-137726623 distance:143893;contact 6:137865718-137871498_6:137734910-137742896 distance:129705;contact 6:137865718-137871498_6:137734757-137734909 distance:133775;contact 6:137865718-137871498_6:137734545-137734756 distance:133958;contact 6:137865718-137871498_6:137733686-137734544 distance:134493;contact 6:137865718-137871498_6:137730526-137733685 distance:136503;contact 6:137865718-137871498_6:137727712-137730525 distance:139490;contact 6:137865718-137871498_6:137726624-137727711 distance:141441
chr6:137729982-137730133	6	137729983	137730133	ENSG00000164485	protein_coding	ENST00000296980	137173644	556414.000000	contact 6:137171246-137185607_6:137722807-137726623 distance:546289
chr6:137732582-137732733	6	137732583	137732733	ENSG00000027697	protein_coding	ENST00000646898	137219160	513498.000000	contact 6:137213088-137223302_6:137726624-137727711 distance:508972;contact 6:137213088-137223302_6:137734545-137734756 distance:516455;contact 6:137213088-137223302_6:137727712-137730525 distance:510923
chr6:137732582-137732733	6	137732583	137732733	ENSG00000118503	protein_coding	ENST00000906240	137867257	134599.000000	contact 6:137865718-137871498_6:137726624-137727711 distance:141441;contact 6:137865718-137871498_6:137734910-137742896 distance:129705;contact 6:137865718-137871498_6:137734757-137734909 distance:133775;contact 6:137865718-137871498_6:137734545-137734756 distance:133958;contact 6:137865718-137871498_6:137733686-137734544 distance:134493;contact 6:137865718-137871498_6:137730526-137733685 distance:136503;contact 6:137865718-137871498_6:137727712-137730525 distance:139490
chr6:137732802-137732953	6	137732803	137732953	ENSG00000027697	protein_coding	ENST00000646898	137219160	513718.000000	contact 6:137213088-137223302_6:137727712-137730525 distance:510923;contact 6:137213088-137223302_6:137734545-137734756 distance:516455
chr6:137732802-137732953	6	137732803	137732953	ENSG00000118503	protein_coding	ENST00000906240	137867257	134379.000000	contact 6:137865718-137871498_6:137727712-137730525 distance:139490;contact 6:137865718-137871498_6:137734910-137742896 distance:129705;contact 6:137865718-137871498_6:137734757-137734909 distance:133775;contact 6:137865718-137871498_6:137734545-137734756 distance:133958;contact 6:137865718-137871498_6:137733686-137734544 distance:134493;contact 6:137865718-137871498_6:137730526-137733685 distance:136503
chr6:137734982-137735133	6	137734983	137735133	ENSG00000027697	protein_coding	ENST00000646898	137219160	515898.000000	contact 6:137213088-137223302_6:137727712-137730525 distance:510923;contact 6:137213088-137223302_6:137734545-137734756 distance:516455
chr6:137734982-137735133	6	137734983	137735133	ENSG00000118503	protein_coding	ENST00000906240	137867257	132199.000000	contact 6:137865718-137871498_6:137727712-137730525 distance:139490;contact 6:137865718-137871498_6:137734910-137742896 distance:129705;contact 6:137865718-137871498_6:137734757-137734909 distance:133775;contact 6:137865718-137871498_6:137734545-137734756 distance:133958;contact 6:137865718-137871498_6:137733686-137734544 distance:134493;contact 6:137865718-137871498_6:137730526-137733685 distance:136503
chr6:137737002-137737153	6	137737003	137737153	ENSG00000027697	protein_coding	ENST00000646898	137219160	517918.000000	contact 6:137213088-137223302_6:137734545-137734756 distance:516455
chr6:137737002-137737153	6	137737003	137737153	ENSG00000118503	protein_coding	ENST00000906240	137867257	130179.000000	contact 6:137865718-137871498_6:137730526-137733685 distance:136503;contact 6:137865718-137871498_6:137734910-137742896 distance:129705;contact 6:137865718-137871498_6:137734757-137734909 distance:133775;contact 6:137865718-137871498_6:137734545-137734756 distance:133958;contact 6:137865718-137871498_6:137733686-137734544 distance:134493
chr6:137738262-137738413	6	137738263	137738413	ENSG00000027697	protein_coding	ENST00000646898	137219160	519178.000000	contact 6:137213088-137223302_6:137742897-137746152 distance:526329;contact 6:137213088-137223302_6:137734545-137734756 distance:516455
chr6:137738262-137738413	6	137738263	137738413	ENSG00000118503	protein_coding	ENST00000906240	137867257	128919.000000	contact 6:137865718-137871498_6:137730526-137733685 distance:136503;contact 6:137865718-137871498_6:137742897-137746152 distance:124084;contact 6:137865718-137871498_6:137734910-137742896 distance:129705;contact 6:137865718-137871498_6:137734757-137734909 distance:133775;contact 6:137865718-137871498_6:137734545-137734756 distance:133958;contact 6:137865718-137871498_6:137733686-137734544 distance:134493
chr6:137740362-137740513	6	137740363	137740513	ENSG00000027697	protein_coding	ENST00000646898	137219160	521278.000000	contact 6:137213088-137223302_6:137742897-137746152 distance:526329
chr6:137740362-137740513	6	137740363	137740513	ENSG00000118503	protein_coding	ENST00000906240	137867257	126819.000000	contact 6:137865718-137871498_6:137734910-137742896 distance:129705;contact 6:137865718-137871498_6:137742897-137746152 distance:124084
chr6:137743602-137743753	6	137743603	137743753	ENSG00000027697	protein_coding	ENST00000646898	137219160	524518.000000	contact 6:137213088-137223302_6:137746153-137748329 distance:529046;contact 6:137213088-137223302_6:137742897-137746152 distance:526329
chr6:137743602-137743753	6	137743603	137743753	ENSG00000118503	protein_coding	ENST00000906240	137867257	123579.000000	contact 6:137865718-137871498_6:137734910-137742896 distance:129705;contact 6:137865718-137871498_6:137748330-137749347 distance:119770;contact 6:137865718-137871498_6:137746153-137748329 distance:121367;contact 6:137865718-137871498_6:137742897-137746152 distance:124084
chr6:137745422-137745573	6	137745423	137745573	ENSG00000027697	protein_coding	ENST00000646898	137219160	526338.000000	contact 6:137213088-137223302_6:137746153-137748329 distance:529046;contact 6:137213088-137223302_6:137742897-137746152 distance:526329
chr6:137745422-137745573	6	137745423	137745573	ENSG00000118503	protein_coding	ENST00000906240	137867257	121759.000000	contact 6:137865718-137871498_6:137734910-137742896 distance:129705;contact 6:137865718-137871498_6:137750205-137755069 distance:115971;contact 6:137865718-137871498_6:137749348-137750204 distance:118832;contact 6:137865718-137871498_6:137748330-137749347 distance:119770;contact 6:137865718-137871498_6:137746153-137748329 distance:121367;contact 6:137865718-137871498_6:137742897-137746152 distance:124084
chr6:137749962-137750113	6	137749963	137750113	ENSG00000027697	protein_coding	ENST00000646898	137219160	530878.000000	contact 6:137213088-137223302_6:137742897-137746152 distance:526329;contact 6:137213088-137223302_6:137746153-137748329 distance:529046
chr6:137749962-137750113	6	137749963	137750113	ENSG00000118503	protein_coding	ENST00000906240	137867257	117219.000000	contact 6:137865718-137871498_6:137742897-137746152 distance:124084;contact 6:137865718-137871498_6:137755070-137756619 distance:112764;contact 6:137865718-137871498_6:137750205-137755069 distance:115971;contact 6:137865718-137871498_6:137749348-137750204 distance:118832;contact 6:137865718-137871498_6:137748330-137749347 distance:119770;contact 6:137865718-137871498_6:137746153-137748329 distance:121367
chr6:137761122-137761273	6	137761123	137761273	ENSG00000027697	protein_coding	ENST00000646898	137219160	542038.000000	contact 6:137213088-137223302_6:137760802-137761384 distance:542898;contact 6:137213088-137223302_6:137757341-137758054 distance:539502;contact 6:137213088-137223302_6:137756620-137757340 distance:538785
chr6:137761122-137761273	6	137761123	137761273	ENSG00000118503	protein_coding	ENST00000906240	137867257	106059.000000	contact 6:137865718-137871498_6:137755070-137756619 distance:112764;contact 6:137865718-137871498_6:137761385-137768207 distance:103812;contact 6:137865718-137871498_6:137760802-137761384 distance:107515;contact 6:137865718-137871498_6:137760225-137760801 distance:108095;contact 6:137865718-137871498_6:137757341-137758054 distance:110911;contact 6:137865718-137871498_6:137756620-137757340 distance:111628
chr6:137764602-137764753	6	137764603	137764753	ENSG00000027697	protein_coding	ENST00000646898	137219160	545518.000000	contact 6:137213088-137223302_6:137760802-137761384 distance:542898
chr6:137764602-137764753	6	137764603	137764753	ENSG00000118503	protein_coding	ENST00000906240	137867257	102579.000000	contact 6:137865718-137871498_6:137760225-137760801 distance:108095;contact 6:137865718-137871498_6:137768208-137774715 distance:97147;contact 6:137865718-137871498_6:137761385-137768207 distance:103812;contact 6:137865718-137871498_6:137760802-137761384 distance:107515
chr6:137765142-137765293	6	137765143	137765293	ENSG00000027697	protein_coding	ENST00000646898	137219160	546058.000000	contact 6:137213088-137223302_6:137760802-137761384 distance:542898
chr6:137765142-137765293	6	137765143	137765293	ENSG00000118503	protein_coding	ENST00000906240	137867257	102039.000000	contact 6:137865718-137871498_6:137760225-137760801 distance:108095;contact 6:137865718-137871498_6:137768208-137774715 distance:97147;contact 6:137865718-137871498_6:137761385-137768207 distance:103812;contact 6:137865718-137871498_6:137760802-137761384 distance:107515
chr6:137767942-137768093	6	137767943	137768093	ENSG00000118503	protein_coding	ENST00000906240	137867257	99239.000000	contact 6:137865718-137871498_6:137761385-137768207 distance:103812;contact 6:137865718-137871498_6:137768208-137774715 distance:97147
chr6:137768202-137768353	6	137768203	137768353	ENSG00000118503	protein_coding	ENST00000906240	137867257	98979.000000	contact 6:137865718-137871498_6:137761385-137768207 distance:103812;contact 6:137865718-137871498_6:137768208-137774715 distance:97147
chr6:137768462-137768613	6	137768463	137768613	ENSG00000118503	protein_coding	ENST00000906240	137867257	98719.000000	contact 6:137865718-137871498_6:137761385-137768207 distance:103812;contact 6:137865718-137871498_6:137768208-137774715 distance:97147
chr6:137774022-137774173	6	137774023	137774173	ENSG00000027697	protein_coding	ENST00000646898	137219160	554938.000000	contact 6:137213088-137223302_6:137778101-137783484 distance:562597;contact 6:137213088-137223302_6:137774716-137778100 distance:558213
chr6:137774022-137774173	6	137774023	137774173	ENSG00000118503	protein_coding	ENST00000906240	137867257	93159.000000	contact 6:137865718-137871498_6:137768208-137774715 distance:97147;contact 6:137865718-137871498_6:137778101-137783484 distance:87816;contact 6:137865718-137871498_6:137774716-137778100 distance:92200
chr6:137775882-137776033	6	137775883	137776033	ENSG00000027697	protein_coding	ENST00000646898	137219160	556798.000000	contact 6:137213088-137223302_6:137778101-137783484 distance:562597;contact 6:137213088-137223302_6:137774716-137778100 distance:558213
chr6:137775882-137776033	6	137775883	137776033	ENSG00000118503	protein_coding	ENST00000906240	137867257	91299.000000	contact 6:137865718-137871498_6:137768208-137774715 distance:97147;contact 6:137865718-137871498_6:137778101-137783484 distance:87816;contact 6:137865718-137871498_6:137774716-137778100 distance:92200
chr6:137776882-137777033	6	137776883	137777033	ENSG00000027697	protein_coding	ENST00000646898	137219160	557798.000000	contact 6:137213088-137223302_6:137778101-137783484 distance:562597;contact 6:137213088-137223302_6:137774716-137778100 distance:558213
chr6:137776882-137777033	6	137776883	137777033	ENSG00000118503	protein_coding	ENST00000906240	137867257	90299.000000	contact 6:137865718-137871498_6:137768208-137774715 distance:97147;contact 6:137865718-137871498_6:137778101-137783484 distance:87816;contact 6:137865718-137871498_6:137774716-137778100 distance:92200
chr6:137777422-137777573	6	137777423	137777573	ENSG00000027697	protein_coding	ENST00000646898	137219160	558338.000000	contact 6:137213088-137223302_6:137778101-137783484 distance:562597;contact 6:137213088-137223302_6:137774716-137778100 distance:558213
chr6:137777422-137777573	6	137777423	137777573	ENSG00000118503	protein_coding	ENST00000906240	137867257	89759.000000	contact 6:137865718-137871498_6:137768208-137774715 distance:97147;contact 6:137865718-137871498_6:137778101-137783484 distance:87816;contact 6:137865718-137871498_6:137774716-137778100 distance:92200
chr6:137777742-137777893	6	137777743	137777893	ENSG00000027697	protein_coding	ENST00000646898	137219160	558658.000000	contact 6:137213088-137223302_6:137778101-137783484 distance:562597;contact 6:137213088-137223302_6:137774716-137778100 distance:558213
chr6:137777742-137777893	6	137777743	137777893	ENSG00000118503	protein_coding	ENST00000906240	137867257	89439.000000	contact 6:137865718-137871498_6:137768208-137774715 distance:97147;contact 6:137865718-137871498_6:137778101-137783484 distance:87816;contact 6:137865718-137871498_6:137774716-137778100 distance:92200
chr6:137783822-137783973	6	137783823	137783973	ENSG00000027697	protein_coding	ENST00000646898	137219160	564738.000000	contact 6:137213088-137223302_6:137778101-137783484 distance:562597;contact 6:137213088-137223302_6:137783485-137784152 distance:565623
chr6:137783822-137783973	6	137783823	137783973	ENSG00000118503	protein_coding	ENST00000906240	137867257	83359.000000	contact 6:137865718-137871498_6:137778101-137783484 distance:87816;contact 6:137865718-137871498_6:137784153-137799904 distance:76580;contact 6:137865718-137871498_6:137783485-137784152 distance:84790
chr6:137787122-137787273	6	137787123	137787273	ENSG00000027697	protein_coding	ENST00000646898	137219160	568038.000000	contact 6:137213088-137223302_6:137778101-137783484 distance:562597;contact 6:137213088-137223302_6:137783485-137784152 distance:565623
chr6:137787122-137787273	6	137787123	137787273	ENSG00000118503	protein_coding	ENST00000906240	137867257	80059.000000	contact 6:137865718-137871498_6:137778101-137783484 distance:87816;contact 6:137865718-137871498_6:137784153-137799904 distance:76580;contact 6:137865718-137871498_6:137783485-137784152 distance:84790
chr6:137790442-137790593	6	137790443	137790593	ENSG00000118503	protein_coding	ENST00000906240	137867257	76739.000000	contact 6:137865718-137871498_6:137784153-137799904 distance:76580
chr6:137790642-137790793	6	137790643	137790793	ENSG00000118503	protein_coding	ENST00000906240	137867257	76539.000000	contact 6:137865718-137871498_6:137784153-137799904 distance:76580
chr6:137790862-137791013	6	137790863	137791013	ENSG00000118503	protein_coding	ENST00000906240	137867257	76319.000000	contact 6:137865718-137871498_6:137784153-137799904 distance:76580
chr6:137792762-137792913	6	137792763	137792913	ENSG00000118503	protein_coding	ENST00000906240	137867257	74419.000000	contact 6:137865718-137871498_6:137784153-137799904 distance:76580
chr6:137798982-137799133	6	137798983	137799133	ENSG00000027697	protein_coding	ENST00000646898	137219160	579898.000000	contact 6:137213088-137223302_6:137803979-137805728 distance:586658;contact 6:137213088-137223302_6:137803111-137803978 distance:585349;contact 6:137213088-137223302_6:137799905-137803110 distance:583312
chr6:137798982-137799133	6	137798983	137799133	ENSG00000118503	protein_coding	ENST00000906240	137867257	68199.000000	contact 6:137865718-137871498_6:137784153-137799904 distance:76580;contact 6:137865718-137871498_6:137803979-137805728 distance:63755;contact 6:137865718-137871498_6:137803111-137803978 distance:65064;contact 6:137865718-137871498_6:137799905-137803110 distance:67101
chr6:137800062-137800213	6	137800063	137800213	ENSG00000027697	protein_coding	ENST00000646898	137219160	580978.000000	contact 6:137213088-137223302_6:137803979-137805728 distance:586658;contact 6:137213088-137223302_6:137803111-137803978 distance:585349;contact 6:137213088-137223302_6:137799905-137803110 distance:583312
chr6:137800062-137800213	6	137800063	137800213	ENSG00000118503	protein_coding	ENST00000906240	137867257	67119.000000	contact 6:137865718-137871498_6:137784153-137799904 distance:76580;contact 6:137865718-137871498_6:137803979-137805728 distance:63755;contact 6:137865718-137871498_6:137803111-137803978 distance:65064;contact 6:137865718-137871498_6:137799905-137803110 distance:67101
