## Supplementary Dataset 1 for "GOntact: using chromatin contacts to infer target genes and Gene Ontology enrichments for *cis*-regulatory elements": GOntact_element_annotation.txt (part 191 of 235)

ElementID	Chr	Start	End	GeneID	GeneType	MajorIsoform	TSSPosition	DistanceElementTSS	AssociationEvidence
chr6:137804682-137804833	6	137804683	137804833	ENSG00000027697	protein_coding	ENST00000646898	137219160	585598.000000	contact 6:137213088-137223302_6:137807252-137811746 distance:591304;contact 6:137213088-137223302_6:137803979-137805728 distance:586658;contact 6:137213088-137223302_6:137803111-137803978 distance:585349;contact 6:137213088-137223302_6:137799905-137803110 distance:583312
chr6:137804682-137804833	6	137804683	137804833	ENSG00000118503	protein_coding	ENST00000906240	137867257	62499.000000	contact 6:137865718-137871498_6:137784153-137799904 distance:76580;contact 6:137865718-137871498_6:137807252-137811746 distance:59109;contact 6:137865718-137871498_6:137805729-137807251 distance:62118;contact 6:137865718-137871498_6:137803979-137805728 distance:63755;contact 6:137865718-137871498_6:137803111-137803978 distance:65064;contact 6:137865718-137871498_6:137799905-137803110 distance:67101
chr6:137804842-137804993	6	137804843	137804993	ENSG00000027697	protein_coding	ENST00000646898	137219160	585758.000000	contact 6:137213088-137223302_6:137807252-137811746 distance:591304;contact 6:137213088-137223302_6:137803979-137805728 distance:586658;contact 6:137213088-137223302_6:137803111-137803978 distance:585349;contact 6:137213088-137223302_6:137799905-137803110 distance:583312
chr6:137804842-137804993	6	137804843	137804993	ENSG00000118503	protein_coding	ENST00000906240	137867257	62339.000000	contact 6:137865718-137871498_6:137784153-137799904 distance:76580;contact 6:137865718-137871498_6:137807252-137811746 distance:59109;contact 6:137865718-137871498_6:137805729-137807251 distance:62118;contact 6:137865718-137871498_6:137803979-137805728 distance:63755;contact 6:137865718-137871498_6:137803111-137803978 distance:65064;contact 6:137865718-137871498_6:137799905-137803110 distance:67101
chr6:137805762-137805913	6	137805763	137805913	ENSG00000027697	protein_coding	ENST00000646898	137219160	586678.000000	contact 6:137213088-137223302_6:137799905-137803110 distance:583312;contact 6:137213088-137223302_6:137807252-137811746 distance:591304;contact 6:137213088-137223302_6:137803979-137805728 distance:586658;contact 6:137213088-137223302_6:137803111-137803978 distance:585349
chr6:137805762-137805913	6	137805763	137805913	ENSG00000118503	protein_coding	ENST00000906240	137867257	61419.000000	contact 6:137865718-137871498_6:137799905-137803110 distance:67101;contact 6:137865718-137871498_6:137807252-137811746 distance:59109;contact 6:137865718-137871498_6:137805729-137807251 distance:62118;contact 6:137865718-137871498_6:137803979-137805728 distance:63755;contact 6:137865718-137871498_6:137803111-137803978 distance:65064
chr6:137808302-137808453	6	137808303	137808453	ENSG00000027697	protein_coding	ENST00000646898	137219160	589218.000000	contact 6:137213088-137223302_6:137803111-137803978 distance:585349;contact 6:137213088-137223302_6:137813081-137820260 distance:598475;contact 6:137213088-137223302_6:137811747-137813080 distance:594218;contact 6:137213088-137223302_6:137807252-137811746 distance:591304;contact 6:137213088-137223302_6:137803979-137805728 distance:586658
chr6:137808302-137808453	6	137808303	137808453	ENSG00000118503	protein_coding	ENST00000906240	137867257	58879.000000	contact 6:137865718-137871498_6:137803111-137803978 distance:65064;contact 6:137865718-137871498_6:137813081-137820260 distance:51938;contact 6:137865718-137871498_6:137811747-137813080 distance:56195;contact 6:137865718-137871498_6:137807252-137811746 distance:59109;contact 6:137865718-137871498_6:137805729-137807251 distance:62118;contact 6:137865718-137871498_6:137803979-137805728 distance:63755
chr6:137811802-137811953	6	137811803	137811953	ENSG00000027697	protein_coding	ENST00000646898	137219160	592718.000000	contact 6:137213088-137223302_6:137813081-137820260 distance:598475;contact 6:137213088-137223302_6:137811747-137813080 distance:594218;contact 6:137213088-137223302_6:137807252-137811746 distance:591304
chr6:137811802-137811953	6	137811803	137811953	ENSG00000118503	protein_coding	ENST00000906240	137867257	55379.000000	contact 6:137865718-137871498_6:137805729-137807251 distance:62118;contact 6:137865718-137871498_6:137813081-137820260 distance:51938;contact 6:137865718-137871498_6:137811747-137813080 distance:56195;contact 6:137865718-137871498_6:137807252-137811746 distance:59109
chr6:137813462-137813613	6	137813463	137813613	ENSG00000027697	protein_coding	ENST00000646898	137219160	594378.000000	contact 6:137213088-137223302_6:137807252-137811746 distance:591304;contact 6:137213088-137223302_6:137813081-137820260 distance:598475;contact 6:137213088-137223302_6:137811747-137813080 distance:594218
chr6:137813462-137813613	6	137813463	137813613	ENSG00000118503	protein_coding	ENST00000906240	137867257	53719.000000	contact 6:137865718-137871498_6:137807252-137811746 distance:59109;contact 6:137865718-137871498_6:137813081-137820260 distance:51938;contact 6:137865718-137871498_6:137811747-137813080 distance:56195
chr6:137816282-137816433	6	137816283	137816433	ENSG00000027697	protein_coding	ENST00000646898	137219160	597198.000000	contact 6:137213088-137223302_6:137807252-137811746 distance:591304;contact 6:137213088-137223302_6:137820261-137823394 distance:603632;contact 6:137213088-137223302_6:137813081-137820260 distance:598475;contact 6:137213088-137223302_6:137811747-137813080 distance:594218
chr6:137816282-137816433	6	137816283	137816433	ENSG00000118503	protein_coding	ENST00000906240	137867257	50899.000000	contact 6:137865718-137871498_6:137807252-137811746 distance:59109;contact 6:137865718-137871498_6:137820261-137823394 distance:46781;contact 6:137865718-137871498_6:137813081-137820260 distance:51938;contact 6:137865718-137871498_6:137811747-137813080 distance:56195
chr6:137819862-137820013	6	137819863	137820013	ENSG00000027697	protein_coding	ENST00000646898	137219160	600778.000000	contact 6:137213088-137223302_6:137813081-137820260 distance:598475;contact 6:137213088-137223302_6:137823395-137828798 distance:607901;contact 6:137213088-137223302_6:137820261-137823394 distance:603632
chr6:137819862-137820013	6	137819863	137820013	ENSG00000118503	protein_coding	ENST00000906240	137867257	47319.000000	contact 6:137865718-137871498_6:137813081-137820260 distance:51938;contact 6:137865718-137871498_6:137823395-137828798 distance:42512;contact 6:137865718-137871498_6:137820261-137823394 distance:46781
chr6:137820562-137820713	6	137820563	137820713	ENSG00000027697	protein_coding	ENST00000646898	137219160	601478.000000	contact 6:137213088-137223302_6:137813081-137820260 distance:598475;contact 6:137213088-137223302_6:137823395-137828798 distance:607901;contact 6:137213088-137223302_6:137820261-137823394 distance:603632
chr6:137820562-137820713	6	137820563	137820713	ENSG00000118503	protein_coding	ENST00000906240	137867257	46619.000000	contact 6:137865718-137871498_6:137813081-137820260 distance:51938;contact 6:137865718-137871498_6:137823395-137828798 distance:42512;contact 6:137865718-137871498_6:137820261-137823394 distance:46781
chr6:137821122-137821273	6	137821123	137821273	ENSG00000027697	protein_coding	ENST00000646898	137219160	602038.000000	contact 6:137213088-137223302_6:137813081-137820260 distance:598475;contact 6:137213088-137223302_6:137823395-137828798 distance:607901;contact 6:137213088-137223302_6:137820261-137823394 distance:603632
chr6:137821122-137821273	6	137821123	137821273	ENSG00000118503	protein_coding	ENST00000906240	137867257	46059.000000	contact 6:137865718-137871498_6:137813081-137820260 distance:51938;contact 6:137865718-137871498_6:137823395-137828798 distance:42512;contact 6:137865718-137871498_6:137820261-137823394 distance:46781
chr6:137824122-137824273	6	137824123	137824273	ENSG00000027697	protein_coding	ENST00000646898	137219160	605038.000000	contact 6:137213088-137223302_6:137813081-137820260 distance:598475;contact 6:137213088-137223302_6:137828799-137832843 distance:612626;contact 6:137213088-137223302_6:137823395-137828798 distance:607901;contact 6:137213088-137223302_6:137820261-137823394 distance:603632
chr6:137824122-137824273	6	137824123	137824273	ENSG00000118503	protein_coding	ENST00000906240	137867257	43059.000000	contact 6:137865718-137871498_6:137813081-137820260 distance:51938;contact 6:137865718-137871498_6:137828799-137832843 distance:37787;contact 6:137865718-137871498_6:137823395-137828798 distance:42512;contact 6:137865718-137871498_6:137820261-137823394 distance:46781
chr6:137824342-137824493	6	137824343	137824493	ENSG00000027697	protein_coding	ENST00000646898	137219160	605258.000000	contact 6:137213088-137223302_6:137813081-137820260 distance:598475;contact 6:137213088-137223302_6:137828799-137832843 distance:612626;contact 6:137213088-137223302_6:137823395-137828798 distance:607901;contact 6:137213088-137223302_6:137820261-137823394 distance:603632
chr6:137824342-137824493	6	137824343	137824493	ENSG00000118503	protein_coding	ENST00000906240	137867257	42839.000000	contact 6:137865718-137871498_6:137813081-137820260 distance:51938;contact 6:137865718-137871498_6:137828799-137832843 distance:37787;contact 6:137865718-137871498_6:137823395-137828798 distance:42512;contact 6:137865718-137871498_6:137820261-137823394 distance:46781
chr6:137824522-137824673	6	137824523	137824673	ENSG00000027697	protein_coding	ENST00000646898	137219160	605438.000000	contact 6:137213088-137223302_6:137813081-137820260 distance:598475;contact 6:137213088-137223302_6:137828799-137832843 distance:612626;contact 6:137213088-137223302_6:137823395-137828798 distance:607901;contact 6:137213088-137223302_6:137820261-137823394 distance:603632
chr6:137824522-137824673	6	137824523	137824673	ENSG00000118503	protein_coding	ENST00000906240	137867257	42659.000000	contact 6:137865718-137871498_6:137813081-137820260 distance:51938;contact 6:137865718-137871498_6:137828799-137832843 distance:37787;contact 6:137865718-137871498_6:137823395-137828798 distance:42512;contact 6:137865718-137871498_6:137820261-137823394 distance:46781
chr6:137827502-137827653	6	137827503	137827653	ENSG00000027697	protein_coding	ENST00000646898	137219160	608418.000000	contact 6:137213088-137223302_6:137820261-137823394 distance:603632;contact 6:137213088-137223302_6:137828799-137832843 distance:612626;contact 6:137213088-137223302_6:137823395-137828798 distance:607901
chr6:137827502-137827653	6	137827503	137827653	ENSG00000118503	protein_coding	ENST00000906240	137867257	39679.000000	contact 6:137865718-137871498_6:137820261-137823394 distance:46781;contact 6:137865718-137871498_6:137828799-137832843 distance:37787;contact 6:137865718-137871498_6:137823395-137828798 distance:42512
chr6:137829582-137829733	6	137829583	137829733	ENSG00000027697	protein_coding	ENST00000646898	137219160	610498.000000	contact 6:137213088-137223302_6:137823395-137828798 distance:607901;contact 6:137213088-137223302_6:137828799-137832843 distance:612626
chr6:137829582-137829733	6	137829583	137829733	ENSG00000118503	protein_coding	ENST00000906240	137867257	37599.000000	contact 6:137865718-137871498_6:137823395-137828798 distance:42512;contact 6:137865718-137871498_6:137832844-137836341 distance:34016;contact 6:137865718-137871498_6:137828799-137832843 distance:37787
chr6:137829742-137829893	6	137829743	137829893	ENSG00000027697	protein_coding	ENST00000646898	137219160	610658.000000	contact 6:137213088-137223302_6:137823395-137828798 distance:607901;contact 6:137213088-137223302_6:137828799-137832843 distance:612626
chr6:137829742-137829893	6	137829743	137829893	ENSG00000118503	protein_coding	ENST00000906240	137867257	37439.000000	contact 6:137865718-137871498_6:137823395-137828798 distance:42512;contact 6:137865718-137871498_6:137832844-137836341 distance:34016;contact 6:137865718-137871498_6:137828799-137832843 distance:37787
chr6:137830642-137830793	6	137830643	137830793	ENSG00000027697	protein_coding	ENST00000646898	137219160	611558.000000	contact 6:137213088-137223302_6:137823395-137828798 distance:607901;contact 6:137213088-137223302_6:137828799-137832843 distance:612626
chr6:137830642-137830793	6	137830643	137830793	ENSG00000118503	protein_coding	ENST00000906240	137867257	36539.000000	contact 6:137865718-137871498_6:137823395-137828798 distance:42512;contact 6:137865718-137871498_6:137832844-137836341 distance:34016;contact 6:137865718-137871498_6:137828799-137832843 distance:37787
chr6:137830802-137830953	6	137830803	137830953	ENSG00000027697	protein_coding	ENST00000646898	137219160	611718.000000	contact 6:137213088-137223302_6:137823395-137828798 distance:607901;contact 6:137213088-137223302_6:137828799-137832843 distance:612626
chr6:137830802-137830953	6	137830803	137830953	ENSG00000118503	protein_coding	ENST00000906240	137867257	36379.000000	contact 6:137865718-137871498_6:137823395-137828798 distance:42512;contact 6:137865718-137871498_6:137832844-137836341 distance:34016;contact 6:137865718-137871498_6:137828799-137832843 distance:37787
chr6:137832262-137832413	6	137832263	137832413	ENSG00000027697	protein_coding	ENST00000646898	137219160	613178.000000	contact 6:137213088-137223302_6:137823395-137828798 distance:607901;contact 6:137213088-137223302_6:137836342-137841968 distance:620960;contact 6:137213088-137223302_6:137828799-137832843 distance:612626
chr6:137832262-137832413	6	137832263	137832413	ENSG00000118503	protein_coding	ENST00000906240	137867257	34919.000000	contact 6:137865718-137871498_6:137823395-137828798 distance:42512;contact 6:137865718-137871498_6:137832844-137836341 distance:34016;contact 6:137865718-137871498_6:137828799-137832843 distance:37787
chr6:137845582-137845733	6	137845583	137845733	ENSG00000027697	protein_coding	ENST00000646898	137219160	626498.000000	contact 6:137213088-137223302_6:137836342-137841968 distance:620960;contact 6:137213088-137223302_6:137849345-137858398 distance:635676;contact 6:137213088-137223302_6:137847318-137849344 distance:630136;contact 6:137213088-137223302_6:137846399-137847317 distance:628663;contact 6:137213088-137223302_6:137842859-137846398 distance:626433;contact 6:137213088-137223302_6:137841969-137842123 distance:623851
chr6:137848782-137848933	6	137848783	137848933	ENSG00000027697	protein_coding	ENST00000646898	137219160	629698.000000	contact 6:137213088-137223302_6:137842859-137846398 distance:626433;contact 6:137213088-137223302_6:137849345-137858398 distance:635676;contact 6:137213088-137223302_6:137847318-137849344 distance:630136;contact 6:137213088-137223302_6:137846399-137847317 distance:628663
chr6:137849442-137849593	6	137849443	137849593	ENSG00000027697	protein_coding	ENST00000646898	137219160	630358.000000	contact 6:137213088-137223302_6:137842859-137846398 distance:626433;contact 6:137213088-137223302_6:137849345-137858398 distance:635676;contact 6:137213088-137223302_6:137847318-137849344 distance:630136;contact 6:137213088-137223302_6:137846399-137847317 distance:628663
chr6:137852482-137852633	6	137852483	137852633	ENSG00000027697	protein_coding	ENST00000646898	137219160	633398.000000	contact 6:137213088-137223302_6:137847318-137849344 distance:630136;contact 6:137213088-137223302_6:137849345-137858398 distance:635676
chr6:137853702-137853853	6	137853703	137853853	ENSG00000027697	protein_coding	ENST00000646898	137219160	634618.000000	contact 6:137213088-137223302_6:137847318-137849344 distance:630136;contact 6:137213088-137223302_6:137858399-137859055 distance:640532;contact 6:137213088-137223302_6:137849345-137858398 distance:635676
chr6:137856622-137856773	6	137856623	137856773	ENSG00000027697	protein_coding	ENST00000646898	137219160	637538.000000	contact 6:137213088-137223302_6:137849345-137858398 distance:635676;contact 6:137213088-137223302_6:137861437-137863570 distance:644308;contact 6:137213088-137223302_6:137859056-137861436 distance:642051;contact 6:137213088-137223302_6:137858399-137859055 distance:640532
chr6:137861802-137861953	6	137861803	137861953	ENSG00000027697	protein_coding	ENST00000646898	137219160	642718.000000	contact 6:137213088-137223302_6:137849345-137858398 distance:635676;contact 6:137213088-137223302_6:137863571-137865717 distance:646449;contact 6:137213088-137223302_6:137861437-137863570 distance:644308;contact 6:137213088-137223302_6:137859056-137861436 distance:642051;contact 6:137213088-137223302_6:137858399-137859055 distance:640532
chr6:137863382-137863533	6	137863383	137863533	ENSG00000027697	protein_coding	ENST00000646898	137219160	644298.000000	contact 6:137213088-137223302_6:137849345-137858398 distance:635676;contact 6:137213088-137223302_6:137863571-137865717 distance:646449;contact 6:137213088-137223302_6:137861437-137863570 distance:644308;contact 6:137213088-137223302_6:137859056-137861436 distance:642051;contact 6:137213088-137223302_6:137858399-137859055 distance:640532
chr6:137863542-137863693	6	137863543	137863693	ENSG00000027697	protein_coding	ENST00000646898	137219160	644458.000000	contact 6:137213088-137223302_6:137858399-137859055 distance:640532;contact 6:137213088-137223302_6:137863571-137865717 distance:646449;contact 6:137213088-137223302_6:137861437-137863570 distance:644308;contact 6:137213088-137223302_6:137859056-137861436 distance:642051
chr6:137865262-137865413	6	137865263	137865413	ENSG00000027697	protein_coding	ENST00000646898	137219160	646178.000000	contact 6:137213088-137223302_6:137859056-137861436 distance:642051;contact 6:137213088-137223302_6:137863571-137865717 distance:646449;contact 6:137213088-137223302_6:137861437-137863570 distance:644308
chr6:137867842-137867993	6	137867843	137867993	ENSG00000027697	protein_coding	ENST00000646898	137219160	648758.000000	contact 6:137213088-137223302_6:137861437-137863570 distance:644308;contact 6:137213088-137223302_6:137872221-137875659 distance:655745;contact 6:137213088-137223302_6:137871592-137872220 distance:653711;contact 6:137213088-137223302_6:137863571-137865717 distance:646449
chr6:137869407-137869558	6	137869408	137869558	ENSG00000027697	protein_coding	ENST00000646898	137219160	650323.000000	contact 6:137213088-137223302_6:137863571-137865717 distance:646449;contact 6:137213088-137223302_6:137872221-137875659 distance:655745;contact 6:137213088-137223302_6:137871592-137872220 distance:653711
chr6:137871242-137871393	6	137871243	137871393	ENSG00000027697	protein_coding	ENST00000646898	137219160	652158.000000	contact 6:137213088-137223302_6:137871592-137872220 distance:653711;contact 6:137213088-137223302_6:137872221-137875659 distance:655745
chr6:137871462-137871613	6	137871463	137871613	ENSG00000027697	protein_coding	ENST00000646898	137219160	652378.000000	contact 6:137213088-137223302_6:137871592-137872220 distance:653711;contact 6:137213088-137223302_6:137872221-137875659 distance:655745
chr6:137871922-137872073	6	137871923	137872073	ENSG00000027697	protein_coding	ENST00000646898	137219160	652838.000000	contact 6:137213088-137223302_6:137871592-137872220 distance:653711;contact 6:137213088-137223302_6:137872221-137875659 distance:655745
chr6:13787207-13787358	6	13787208	13787358	ENSG00000010017	protein_coding	ENST00000940147	13712087	75196.000000	contact 6:13709923-13718907_6:13790243-13791900 distance:76656
chr6:13787207-13787358	6	13787208	13787358	ENSG00000124523	protein_coding	ENST00000915670	13574476	212807.000000	contact 6:13571679-13579662_6:13781506-13789057 distance:209611;contact 6:13571679-13579662_6:13791901-13796184 distance:218372;contact 6:13571679-13579662_6:13790243-13791900 distance:215401;contact 6:13571679-13579662_6:13789058-13790242 distance:213980
chr6:13787207-13787358	6	13787208	13787358	ENSG00000145979	protein_coding	ENST00000906921	13328550	458733.000000	contact 6:13325203-13329401_6:13790243-13791900 distance:463769
chr6:137872162-137872313	6	137872163	137872313	ENSG00000027697	protein_coding	ENST00000646898	137219160	653078.000000	contact 6:137213088-137223302_6:137871592-137872220 distance:653711;contact 6:137213088-137223302_6:137872221-137875659 distance:655745
chr6:137872742-137872893	6	137872743	137872893	ENSG00000027697	protein_coding	ENST00000646898	137219160	653658.000000	contact 6:137213088-137223302_6:137871592-137872220 distance:653711;contact 6:137213088-137223302_6:137872221-137875659 distance:655745
chr6:13787372-13787523	6	13787373	13787523	ENSG00000010017	protein_coding	ENST00000940147	13712087	75361.000000	contact 6:13709923-13718907_6:13790243-13791900 distance:76656
chr6:13787372-13787523	6	13787373	13787523	ENSG00000124523	protein_coding	ENST00000915670	13574476	212972.000000	contact 6:13571679-13579662_6:13781506-13789057 distance:209611;contact 6:13571679-13579662_6:13791901-13796184 distance:218372;contact 6:13571679-13579662_6:13790243-13791900 distance:215401;contact 6:13571679-13579662_6:13789058-13790242 distance:213980
chr6:13787372-13787523	6	13787373	13787523	ENSG00000145979	protein_coding	ENST00000906921	13328550	458898.000000	contact 6:13325203-13329401_6:13790243-13791900 distance:463769
chr6:137874242-137874393	6	137874243	137874393	ENSG00000027697	protein_coding	ENST00000646898	137219160	655158.000000	contact 6:137213088-137223302_6:137871592-137872220 distance:653711;contact 6:137213088-137223302_6:137872221-137875659 distance:655745
chr6:137874402-137874553	6	137874403	137874553	ENSG00000027697	protein_coding	ENST00000646898	137219160	655318.000000	contact 6:137213088-137223302_6:137871592-137872220 distance:653711;contact 6:137213088-137223302_6:137872221-137875659 distance:655745
chr6:137878162-137878313	6	137878163	137878313	ENSG00000027697	protein_coding	ENST00000646898	137219160	659078.000000	contact 6:137213088-137223302_6:137872221-137875659 distance:655745;contact 6:137213088-137223302_6:137881524-137883574 distance:664354
chr6:137879102-137879253	6	137879103	137879253	ENSG00000027697	protein_coding	ENST00000646898	137219160	660018.000000	contact 6:137213088-137223302_6:137872221-137875659 distance:655745;contact 6:137213088-137223302_6:137881524-137883574 distance:664354
chr6:137880727-137880878	6	137880728	137880878	ENSG00000027697	protein_coding	ENST00000646898	137219160	661643.000000	contact 6:137213088-137223302_6:137881524-137883574 distance:664354
chr6:137882342-137882493	6	137882343	137882493	ENSG00000027697	protein_coding	ENST00000646898	137219160	663258.000000	contact 6:137213088-137223302_6:137881524-137883574 distance:664354
chr6:137882627-137882778	6	137882628	137882778	ENSG00000027697	protein_coding	ENST00000646898	137219160	663543.000000	contact 6:137213088-137223302_6:137881524-137883574 distance:664354
chr6:137882782-137882933	6	137882783	137882933	ENSG00000027697	protein_coding	ENST00000646898	137219160	663698.000000	contact 6:137213088-137223302_6:137881524-137883574 distance:664354
chr6:137883422-137883573	6	137883423	137883573	ENSG00000027697	protein_coding	ENST00000646898	137219160	664338.000000	contact 6:137213088-137223302_6:137881524-137883574 distance:664354
chr6:137883602-137883753	6	137883603	137883753	ENSG00000027697	protein_coding	ENST00000646898	137219160	664518.000000	contact 6:137213088-137223302_6:137881524-137883574 distance:664354
chr6:137892262-137892413	6	137892263	137892413	ENSG00000027697	protein_coding	ENST00000646898	137219160	673178.000000	contact 6:137213088-137223302_6:137896758-137901440 distance:680904
chr6:137892582-137892733	6	137892583	137892733	ENSG00000027697	protein_coding	ENST00000646898	137219160	673498.000000	contact 6:137213088-137223302_6:137896758-137901440 distance:680904
chr6:137893842-137893993	6	137893843	137893993	ENSG00000027697	protein_coding	ENST00000646898	137219160	674758.000000	contact 6:137213088-137223302_6:137896758-137901440 distance:680904
chr6:137894947-137895098	6	137894948	137895098	ENSG00000027697	protein_coding	ENST00000646898	137219160	675863.000000	contact 6:137213088-137223302_6:137896758-137901440 distance:680904
chr6:137895102-137895253	6	137895103	137895253	ENSG00000027697	protein_coding	ENST00000646898	137219160	676018.000000	contact 6:137213088-137223302_6:137896758-137901440 distance:680904
chr6:137904602-137904753	6	137904603	137904753	ENSG00000027697	protein_coding	ENST00000646898	137219160	685518.000000	contact 6:137213088-137223302_6:137896758-137901440 distance:680904;contact 6:137213088-137223302_6:137902025-137912024 distance:688829
chr6:137910642-137910793	6	137910643	137910793	ENSG00000027697	protein_coding	ENST00000646898	137219160	691558.000000	contact 6:137213088-137223302_6:137902025-137912024 distance:688829;contact 6:137213088-137223302_6:137912025-137920052 distance:697843
chr6:137910642-137910793	6	137910643	137910793	ENSG00000118503	protein_coding	ENST00000906240	137867257	43461.000000	contact 6:137865718-137871498_6:137912025-137920052 distance:47430
chr6:137921982-137922133	6	137921983	137922133	ENSG00000027697	protein_coding	ENST00000646898	137219160	702898.000000	contact 6:137213088-137223302_6:137912025-137920052 distance:697843;contact 6:137213088-137223302_6:137925503-137929641 distance:709377;contact 6:137213088-137223302_6:137924636-137925502 distance:706874;contact 6:137213088-137223302_6:137923612-137924635 distance:705928;contact 6:137213088-137223302_6:137920053-137923611 distance:703637
chr6:137921982-137922133	6	137921983	137922133	ENSG00000118503	protein_coding	ENST00000906240	137867257	54801.000000	contact 6:137865718-137871498_6:137912025-137920052 distance:47430;contact 6:137865718-137871498_6:137925503-137929641 distance:58964;contact 6:137865718-137871498_6:137920053-137923611 distance:53224
chr6:137924342-137924493	6	137924343	137924493	ENSG00000027697	protein_coding	ENST00000646898	137219160	705258.000000	contact 6:137213088-137223302_6:137912025-137920052 distance:697843;contact 6:137213088-137223302_6:137925503-137929641 distance:709377;contact 6:137213088-137223302_6:137924636-137925502 distance:706874;contact 6:137213088-137223302_6:137923612-137924635 distance:705928;contact 6:137213088-137223302_6:137920053-137923611 distance:703637
chr6:137924342-137924493	6	137924343	137924493	ENSG00000118503	protein_coding	ENST00000906240	137867257	57161.000000	contact 6:137865718-137871498_6:137912025-137920052 distance:47430;contact 6:137865718-137871498_6:137925503-137929641 distance:58964;contact 6:137865718-137871498_6:137920053-137923611 distance:53224
chr6:137926322-137926473	6	137926323	137926473	ENSG00000027697	protein_coding	ENST00000646898	137219160	707238.000000	contact 6:137213088-137223302_6:137920053-137923611 distance:703637;contact 6:137213088-137223302_6:137929642-137933623 distance:713437;contact 6:137213088-137223302_6:137925503-137929641 distance:709377;contact 6:137213088-137223302_6:137924636-137925502 distance:706874;contact 6:137213088-137223302_6:137923612-137924635 distance:705928
chr6:137926322-137926473	6	137926323	137926473	ENSG00000118503	protein_coding	ENST00000906240	137867257	59141.000000	contact 6:137865718-137871498_6:137920053-137923611 distance:53224;contact 6:137865718-137871498_6:137929642-137933623 distance:63024;contact 6:137865718-137871498_6:137925503-137929641 distance:58964
chr6:137926547-137926698	6	137926548	137926698	ENSG00000027697	protein_coding	ENST00000646898	137219160	707463.000000	contact 6:137213088-137223302_6:137920053-137923611 distance:703637;contact 6:137213088-137223302_6:137929642-137933623 distance:713437;contact 6:137213088-137223302_6:137925503-137929641 distance:709377;contact 6:137213088-137223302_6:137924636-137925502 distance:706874;contact 6:137213088-137223302_6:137923612-137924635 distance:705928
chr6:137926547-137926698	6	137926548	137926698	ENSG00000118503	protein_coding	ENST00000906240	137867257	59366.000000	contact 6:137865718-137871498_6:137920053-137923611 distance:53224;contact 6:137865718-137871498_6:137929642-137933623 distance:63024;contact 6:137865718-137871498_6:137925503-137929641 distance:58964
chr6:137927702-137927853	6	137927703	137927853	ENSG00000027697	protein_coding	ENST00000646898	137219160	708618.000000	contact 6:137213088-137223302_6:137920053-137923611 distance:703637;contact 6:137213088-137223302_6:137929642-137933623 distance:713437;contact 6:137213088-137223302_6:137925503-137929641 distance:709377;contact 6:137213088-137223302_6:137924636-137925502 distance:706874;contact 6:137213088-137223302_6:137923612-137924635 distance:705928
chr6:137927702-137927853	6	137927703	137927853	ENSG00000118503	protein_coding	ENST00000906240	137867257	60521.000000	contact 6:137865718-137871498_6:137920053-137923611 distance:53224;contact 6:137865718-137871498_6:137929642-137933623 distance:63024;contact 6:137865718-137871498_6:137925503-137929641 distance:58964
chr6:137928082-137928233	6	137928083	137928233	ENSG00000027697	protein_coding	ENST00000646898	137219160	708998.000000	contact 6:137213088-137223302_6:137920053-137923611 distance:703637;contact 6:137213088-137223302_6:137929642-137933623 distance:713437;contact 6:137213088-137223302_6:137925503-137929641 distance:709377;contact 6:137213088-137223302_6:137924636-137925502 distance:706874;contact 6:137213088-137223302_6:137923612-137924635 distance:705928
chr6:137928082-137928233	6	137928083	137928233	ENSG00000118503	protein_coding	ENST00000906240	137867257	60901.000000	contact 6:137865718-137871498_6:137920053-137923611 distance:53224;contact 6:137865718-137871498_6:137929642-137933623 distance:63024;contact 6:137865718-137871498_6:137925503-137929641 distance:58964
chr6:137933642-137933793	6	137933643	137933793	ENSG00000027697	protein_coding	ENST00000646898	137219160	714558.000000	contact 6:137213088-137223302_6:137925503-137929641 distance:709377;contact 6:137213088-137223302_6:137937090-137941356 distance:721028;contact 6:137213088-137223302_6:137933624-137936006 distance:716620;contact 6:137213088-137223302_6:137929642-137933623 distance:713437
chr6:137933642-137933793	6	137933643	137933793	ENSG00000118503	protein_coding	ENST00000906240	137867257	66461.000000	contact 6:137865718-137871498_6:137925503-137929641 distance:58964;contact 6:137865718-137871498_6:137937090-137941356 distance:70615;contact 6:137865718-137871498_6:137936111-137937089 distance:67992;contact 6:137865718-137871498_6:137933624-137936006 distance:66207;contact 6:137865718-137871498_6:137929642-137933623 distance:63024
chr6:137933842-137933993	6	137933843	137933993	ENSG00000027697	protein_coding	ENST00000646898	137219160	714758.000000	contact 6:137213088-137223302_6:137925503-137929641 distance:709377;contact 6:137213088-137223302_6:137937090-137941356 distance:721028;contact 6:137213088-137223302_6:137933624-137936006 distance:716620;contact 6:137213088-137223302_6:137929642-137933623 distance:713437
chr6:137933842-137933993	6	137933843	137933993	ENSG00000118503	protein_coding	ENST00000906240	137867257	66661.000000	contact 6:137865718-137871498_6:137925503-137929641 distance:58964;contact 6:137865718-137871498_6:137937090-137941356 distance:70615;contact 6:137865718-137871498_6:137936111-137937089 distance:67992;contact 6:137865718-137871498_6:137933624-137936006 distance:66207;contact 6:137865718-137871498_6:137929642-137933623 distance:63024
chr6:137940002-137940153	6	137940003	137940153	ENSG00000027697	protein_coding	ENST00000646898	137219160	720918.000000	contact 6:137213088-137223302_6:137933624-137936006 distance:716620;contact 6:137213088-137223302_6:137941357-137946428 distance:725697;contact 6:137213088-137223302_6:137937090-137941356 distance:721028
chr6:137940002-137940153	6	137940003	137940153	ENSG00000118503	protein_coding	ENST00000906240	137867257	72821.000000	contact 6:137865718-137871498_6:137933624-137936006 distance:66207;contact 6:137865718-137871498_6:137941357-137946428 distance:75284;contact 6:137865718-137871498_6:137937090-137941356 distance:70615;contact 6:137865718-137871498_6:137936111-137937089 distance:67992
chr6:137940322-137940473	6	137940323	137940473	ENSG00000027697	protein_coding	ENST00000646898	137219160	721238.000000	contact 6:137213088-137223302_6:137933624-137936006 distance:716620;contact 6:137213088-137223302_6:137941357-137946428 distance:725697;contact 6:137213088-137223302_6:137937090-137941356 distance:721028
chr6:137940322-137940473	6	137940323	137940473	ENSG00000118503	protein_coding	ENST00000906240	137867257	73141.000000	contact 6:137865718-137871498_6:137933624-137936006 distance:66207;contact 6:137865718-137871498_6:137941357-137946428 distance:75284;contact 6:137865718-137871498_6:137937090-137941356 distance:70615;contact 6:137865718-137871498_6:137936111-137937089 distance:67992
chr6:13794287-13794438	6	13794288	13794438	ENSG00000010017	protein_coding	ENST00000940147	13712087	82276.000000	contact 6:13709923-13718907_6:13796185-13797075 distance:82215;contact 6:13709923-13718907_6:13790243-13791900 distance:76656
chr6:13794287-13794438	6	13794288	13794438	ENSG00000112149	protein_coding	ENST00000612003	14117256	322893.000000	contact 6:14111750-14119885_6:13796185-13797075 distance:319187
chr6:13794287-13794438	6	13794288	13794438	ENSG00000124523	protein_coding	ENST00000915670	13574476	219887.000000	contact 6:13571679-13579662_6:13789058-13790242 distance:213980;contact 6:13571679-13579662_6:13797076-13797641 distance:221688;contact 6:13571679-13579662_6:13796185-13797075 distance:220960;contact 6:13571679-13579662_6:13791901-13796184 distance:218372;contact 6:13571679-13579662_6:13790243-13791900 distance:215401
chr6:13794287-13794438	6	13794288	13794438	ENSG00000145979	protein_coding	ENST00000906921	13328550	465813.000000	contact 6:13325203-13329401_6:13796185-13797075 distance:469328;contact 6:13325203-13329401_6:13790243-13791900 distance:463769
chr6:13794447-13794598	6	13794448	13794598	ENSG00000010017	protein_coding	ENST00000940147	13712087	82436.000000	contact 6:13709923-13718907_6:13796185-13797075 distance:82215;contact 6:13709923-13718907_6:13790243-13791900 distance:76656
chr6:13794447-13794598	6	13794448	13794598	ENSG00000112149	protein_coding	ENST00000612003	14117256	322733.000000	contact 6:14111750-14119885_6:13796185-13797075 distance:319187
chr6:13794447-13794598	6	13794448	13794598	ENSG00000124523	protein_coding	ENST00000915670	13574476	220047.000000	contact 6:13571679-13579662_6:13789058-13790242 distance:213980;contact 6:13571679-13579662_6:13797076-13797641 distance:221688;contact 6:13571679-13579662_6:13796185-13797075 distance:220960;contact 6:13571679-13579662_6:13791901-13796184 distance:218372;contact 6:13571679-13579662_6:13790243-13791900 distance:215401
chr6:13794447-13794598	6	13794448	13794598	ENSG00000145979	protein_coding	ENST00000906921	13328550	465973.000000	contact 6:13325203-13329401_6:13796185-13797075 distance:469328;contact 6:13325203-13329401_6:13790243-13791900 distance:463769
chr6:137944522-137944673	6	137944523	137944673	ENSG00000027697	protein_coding	ENST00000646898	137219160	725438.000000	contact 6:137213088-137223302_6:137937090-137941356 distance:721028;contact 6:137213088-137223302_6:137947514-137949732 distance:730428;contact 6:137213088-137223302_6:137946429-137947513 distance:728776;contact 6:137213088-137223302_6:137941357-137946428 distance:725697
chr6:137944522-137944673	6	137944523	137944673	ENSG00000118503	protein_coding	ENST00000906240	137867257	77341.000000	contact 6:137865718-137871498_6:137937090-137941356 distance:70615;contact 6:137865718-137871498_6:137947514-137949732 distance:80015;contact 6:137865718-137871498_6:137946429-137947513 distance:78363;contact 6:137865718-137871498_6:137941357-137946428 distance:75284
chr6:137944847-137944998	6	137944848	137944998	ENSG00000027697	protein_coding	ENST00000646898	137219160	725763.000000	contact 6:137213088-137223302_6:137937090-137941356 distance:721028;contact 6:137213088-137223302_6:137949837-137951215 distance:732331;contact 6:137213088-137223302_6:137947514-137949732 distance:730428;contact 6:137213088-137223302_6:137946429-137947513 distance:728776;contact 6:137213088-137223302_6:137941357-137946428 distance:725697
chr6:137944847-137944998	6	137944848	137944998	ENSG00000118503	protein_coding	ENST00000906240	137867257	77666.000000	contact 6:137865718-137871498_6:137937090-137941356 distance:70615;contact 6:137865718-137871498_6:137949837-137951215 distance:81918;contact 6:137865718-137871498_6:137947514-137949732 distance:80015;contact 6:137865718-137871498_6:137946429-137947513 distance:78363;contact 6:137865718-137871498_6:137941357-137946428 distance:75284
chr6:137945002-137945153	6	137945003	137945153	ENSG00000027697	protein_coding	ENST00000646898	137219160	725918.000000	contact 6:137213088-137223302_6:137937090-137941356 distance:721028;contact 6:137213088-137223302_6:137949837-137951215 distance:732331;contact 6:137213088-137223302_6:137947514-137949732 distance:730428;contact 6:137213088-137223302_6:137946429-137947513 distance:728776;contact 6:137213088-137223302_6:137941357-137946428 distance:725697
chr6:137945002-137945153	6	137945003	137945153	ENSG00000118503	protein_coding	ENST00000906240	137867257	77821.000000	contact 6:137865718-137871498_6:137937090-137941356 distance:70615;contact 6:137865718-137871498_6:137949837-137951215 distance:81918;contact 6:137865718-137871498_6:137947514-137949732 distance:80015;contact 6:137865718-137871498_6:137946429-137947513 distance:78363;contact 6:137865718-137871498_6:137941357-137946428 distance:75284
chr6:13795207-13795358	6	13795208	13795358	ENSG00000010017	protein_coding	ENST00000940147	13712087	83196.000000	contact 6:13709923-13718907_6:13796185-13797075 distance:82215;contact 6:13709923-13718907_6:13790243-13791900 distance:76656
chr6:13795207-13795358	6	13795208	13795358	ENSG00000112149	protein_coding	ENST00000612003	14117256	321973.000000	contact 6:14111750-14119885_6:13796185-13797075 distance:319187
chr6:13795207-13795358	6	13795208	13795358	ENSG00000124523	protein_coding	ENST00000915670	13574476	220807.000000	contact 6:13571679-13579662_6:13789058-13790242 distance:213980;contact 6:13571679-13579662_6:13797076-13797641 distance:221688;contact 6:13571679-13579662_6:13796185-13797075 distance:220960;contact 6:13571679-13579662_6:13791901-13796184 distance:218372;contact 6:13571679-13579662_6:13790243-13791900 distance:215401
chr6:13795207-13795358	6	13795208	13795358	ENSG00000145979	protein_coding	ENST00000906921	13328550	466733.000000	contact 6:13325203-13329401_6:13796185-13797075 distance:469328;contact 6:13325203-13329401_6:13790243-13791900 distance:463769
chr6:1379564-1379715	6	1379565	1379715	ENSG00000112685	protein_coding	ENST00000930292	693052	686588.000000	contact 6:689540-697137_6:1378154-1385779 distance:688628;contact 6:689540-697137_6:1374769-1378153 distance:683123
chr6:1379564-1379715	6	1379565	1379715	ENSG00000137265	protein_coding	ENST00000380956	391752	987888.000000	contact 6:391136-396367_6:1373981-1374723 distance:980601;contact 6:391136-396367_6:1378154-1385779 distance:988215;contact 6:391136-396367_6:1374769-1378153 distance:982710
chr6:1379564-1379715	6	1379565	1379715	ENSG00000188996	protein_coding	ENST00000380907	657100	722540.000000	contact 6:656238-661204_6:1378154-1385779 distance:723245;contact 6:656238-661204_6:1374769-1378153 distance:717740
chr6:137961502-137961653	6	137961503	137961653	ENSG00000027697	protein_coding	ENST00000646898	137219160	742418.000000	contact 6:137213088-137223302_6:137955562-137957445 distance:738308
chr6:137961502-137961653	6	137961503	137961653	ENSG00000118503	protein_coding	ENST00000906240	137867257	94321.000000	contact 6:137865718-137871498_6:137957446-137979472 distance:99851
chr6:137968222-137968373	6	137968223	137968373	ENSG00000118503	protein_coding	ENST00000906240	137867257	101041.000000	contact 6:137865718-137871498_6:137957446-137979472 distance:99851
chr6:137973342-137973493	6	137973343	137973493	ENSG00000118503	protein_coding	ENST00000906240	137867257	106161.000000	contact 6:137865718-137871498_6:137957446-137979472 distance:99851
chr6:137975402-137975553	6	137975403	137975553	ENSG00000118503	protein_coding	ENST00000906240	137867257	108221.000000	contact 6:137865718-137871498_6:137957446-137979472 distance:99851
chr6:137975722-137975873	6	137975723	137975873	ENSG00000118503	protein_coding	ENST00000906240	137867257	108541.000000	contact 6:137865718-137871498_6:137957446-137979472 distance:99851
chr6:137978327-137978478	6	137978328	137978478	ENSG00000118503	protein_coding	ENST00000906240	137867257	111146.000000	contact 6:137865718-137871498_6:137957446-137979472 distance:99851
chr6:138001862-138002013	6	138001863	138002013	ENSG00000112378	protein_coding	ENST00000421351	138107419	105481.000000	contact 6:138102510-138117012_6:137996538-137997045 distance:112970;contact 6:138102510-138117012_6:137999698-138012985 distance:103420
chr6:138001862-138002013	6	138001863	138002013	ENSG00000118503	protein_coding	ENST00000906240	137867257	134681.000000	contact 6:137865718-137871498_6:137996538-137997045 distance:128183;contact 6:137865718-137871498_6:137999698-138012985 distance:137733
chr6:138004562-138004713	6	138004563	138004713	ENSG00000112378	protein_coding	ENST00000421351	138107419	102781.000000	contact 6:138102510-138117012_6:137999698-138012985 distance:103420
chr6:138004562-138004713	6	138004563	138004713	ENSG00000118503	protein_coding	ENST00000906240	137867257	137381.000000	contact 6:137865718-137871498_6:137999698-138012985 distance:137733
chr6:138007047-138007198	6	138007048	138007198	ENSG00000112378	protein_coding	ENST00000421351	138107419	100296.000000	contact 6:138102510-138117012_6:137999698-138012985 distance:103420
chr6:138007047-138007198	6	138007048	138007198	ENSG00000118503	protein_coding	ENST00000906240	137867257	139866.000000	contact 6:137865718-137871498_6:137999698-138012985 distance:137733
chr6:138007302-138007453	6	138007303	138007453	ENSG00000112378	protein_coding	ENST00000421351	138107419	100041.000000	contact 6:138102510-138117012_6:137999698-138012985 distance:103420
chr6:138007302-138007453	6	138007303	138007453	ENSG00000118503	protein_coding	ENST00000906240	137867257	140121.000000	contact 6:137865718-137871498_6:137999698-138012985 distance:137733
chr6:138012802-138012953	6	138012803	138012953	ENSG00000112378	protein_coding	ENST00000421351	138107419	94541.000000	contact 6:138102510-138117012_6:137999698-138012985 distance:103420
chr6:138012802-138012953	6	138012803	138012953	ENSG00000118503	protein_coding	ENST00000906240	137867257	145621.000000	contact 6:137865718-137871498_6:137999698-138012985 distance:137733
chr6:138017282-138017433	6	138017283	138017433	ENSG00000112378	protein_coding	ENST00000421351	138107419	90061.000000	contact 6:138102510-138117012_6:137999698-138012985 distance:103420
chr6:138017282-138017433	6	138017283	138017433	ENSG00000118503	protein_coding	ENST00000906240	137867257	150101.000000	contact 6:137865718-137871498_6:137999698-138012985 distance:137733
chr6:13807827-13807978	6	13807828	13807978	ENSG00000010017	protein_coding	ENST00000940147	13712087	95816.000000	contact 6:13709923-13718907_6:13805545-13807035 distance:91875;contact 6:13709923-13718907_6:13807036-13811910 distance:95058
chr6:13807827-13807978	6	13807828	13807978	ENSG00000124523	protein_coding	ENST00000915670	13574476	233427.000000	contact 6:13571679-13579662_6:13805545-13807035 distance:230620;contact 6:13571679-13579662_6:13807036-13811910 distance:233803
chr6:13807827-13807978	6	13807828	13807978	ENSG00000145979	protein_coding	ENST00000906921	13328550	479353.000000	contact 6:13325203-13329401_6:13805545-13807035 distance:478988;contact 6:13325203-13329401_6:13807036-13811910 distance:482171
chr6:138086622-138086773	6	138086623	138086773	ENSG00000024862	protein_coding	ENST00000864347	138773709	687011.000000	contact 6:138767554-138775671_6:138089961-138097051 distance:678106
chr6:138086902-138087053	6	138086903	138087053	ENSG00000024862	protein_coding	ENST00000864347	138773709	686731.000000	contact 6:138767554-138775671_6:138089961-138097051 distance:678106
chr6:138087587-138087738	6	138087588	138087738	ENSG00000024862	protein_coding	ENST00000864347	138773709	686046.000000	contact 6:138767554-138775671_6:138089961-138097051 distance:678106
chr6:138087782-138087933	6	138087783	138087933	ENSG00000024862	protein_coding	ENST00000864347	138773709	685851.000000	contact 6:138767554-138775671_6:138089961-138097051 distance:678106
chr6:138088227-138088378	6	138088228	138088378	ENSG00000024862	protein_coding	ENST00000864347	138773709	685406.000000	contact 6:138767554-138775671_6:138089961-138097051 distance:678106
chr6:138088402-138088553	6	138088403	138088553	ENSG00000024862	protein_coding	ENST00000864347	138773709	685231.000000	contact 6:138767554-138775671_6:138089961-138097051 distance:678106
chr6:138088667-138088818	6	138088668	138088818	ENSG00000024862	protein_coding	ENST00000864347	138773709	684966.000000	contact 6:138767554-138775671_6:138089961-138097051 distance:678106
chr6:138099962-138100113	6	138099963	138100113	ENSG00000024862	protein_coding	ENST00000864347	138773709	673671.000000	contact 6:138767554-138775671_6:138089961-138097051 distance:678106;contact 6:138767554-138775671_6:138101402-138102466 distance:669678
chr6:138099962-138100113	6	138099963	138100113	ENSG00000118503	protein_coding	ENST00000906240	137867257	232781.000000	contact 6:137865718-137871498_6:138101402-138102466 distance:233326
chr6:138102062-138102213	6	138102063	138102213	ENSG00000024862	protein_coding	ENST00000864347	138773709	671571.000000	contact 6:138767554-138775671_6:138101402-138102466 distance:669678
chr6:138102062-138102213	6	138102063	138102213	ENSG00000118503	protein_coding	ENST00000906240	137867257	234881.000000	contact 6:137865718-137871498_6:138101402-138102466 distance:233326
chr6:138105462-138105613	6	138105463	138105613	ENSG00000024862	protein_coding	ENST00000864347	138773709	668171.000000	contact 6:138767554-138775671_6:138101402-138102466 distance:669678
chr6:138105462-138105613	6	138105463	138105613	ENSG00000118503	protein_coding	ENST00000906240	137867257	238281.000000	contact 6:137865718-137871498_6:138101402-138102466 distance:233326
chr6:138106422-138106573	6	138106423	138106573	ENSG00000024862	protein_coding	ENST00000864347	138773709	667211.000000	contact 6:138767554-138775671_6:138101402-138102466 distance:669678
chr6:138106422-138106573	6	138106423	138106573	ENSG00000118503	protein_coding	ENST00000906240	137867257	239241.000000	contact 6:137865718-137871498_6:138101402-138102466 distance:233326
chr6:13811247-13811398	6	13811248	13811398	ENSG00000010017	protein_coding	ENST00000940147	13712087	99236.000000	contact 6:13709923-13718907_6:13805545-13807035 distance:91875;contact 6:13709923-13718907_6:13807036-13811910 distance:95058
chr6:13811247-13811398	6	13811248	13811398	ENSG00000124523	protein_coding	ENST00000915670	13574476	236847.000000	contact 6:13571679-13579662_6:13805545-13807035 distance:230620;contact 6:13571679-13579662_6:13807036-13811910 distance:233803
chr6:13811247-13811398	6	13811248	13811398	ENSG00000145979	protein_coding	ENST00000906921	13328550	482773.000000	contact 6:13325203-13329401_6:13805545-13807035 distance:478988;contact 6:13325203-13329401_6:13807036-13811910 distance:482171
chr6:138115982-138116133	6	138115983	138116133	ENSG00000024862	protein_coding	ENST00000864347	138773709	657651.000000	contact 6:138767554-138775671_6:138117013-138123477 distance:651367
chr6:138116542-138116693	6	138116543	138116693	ENSG00000024862	protein_coding	ENST00000864347	138773709	657091.000000	contact 6:138767554-138775671_6:138117013-138123477 distance:651367
chr6:13813112-13813263	6	13813113	13813263	ENSG00000010017	protein_coding	ENST00000940147	13712087	101101.000000	contact 6:13709923-13718907_6:13807036-13811910 distance:95058
chr6:13813112-13813263	6	13813113	13813263	ENSG00000124523	protein_coding	ENST00000915670	13574476	238712.000000	contact 6:13571679-13579662_6:13807036-13811910 distance:233803;contact 6:13571679-13579662_6:13817455-13818982 distance:242548
chr6:13813112-13813263	6	13813113	13813263	ENSG00000145979	protein_coding	ENST00000906921	13328550	484638.000000	contact 6:13325203-13329401_6:13807036-13811910 distance:482171;contact 6:13325203-13329401_6:13817455-13818982 distance:490916
chr6:13813472-13813623	6	13813473	13813623	ENSG00000010017	protein_coding	ENST00000940147	13712087	101461.000000	contact 6:13709923-13718907_6:13807036-13811910 distance:95058
chr6:13813472-13813623	6	13813473	13813623	ENSG00000124523	protein_coding	ENST00000915670	13574476	239072.000000	contact 6:13571679-13579662_6:13807036-13811910 distance:233803;contact 6:13571679-13579662_6:13817455-13818982 distance:242548
chr6:13813472-13813623	6	13813473	13813623	ENSG00000145979	protein_coding	ENST00000906921	13328550	484998.000000	contact 6:13325203-13329401_6:13807036-13811910 distance:482171;contact 6:13325203-13329401_6:13817455-13818982 distance:490916
chr6:13813952-13814103	6	13813953	13814103	ENSG00000010017	protein_coding	ENST00000940147	13712087	101941.000000	contact 6:13709923-13718907_6:13807036-13811910 distance:95058
chr6:13813952-13814103	6	13813953	13814103	ENSG00000124523	protein_coding	ENST00000915670	13574476	239552.000000	contact 6:13571679-13579662_6:13807036-13811910 distance:233803;contact 6:13571679-13579662_6:13817455-13818982 distance:242548
chr6:13813952-13814103	6	13813953	13814103	ENSG00000145979	protein_coding	ENST00000906921	13328550	485478.000000	contact 6:13325203-13329401_6:13807036-13811910 distance:482171;contact 6:13325203-13329401_6:13817455-13818982 distance:490916
chr6:138158347-138158498	6	138158348	138158498	ENSG00000024862	protein_coding	ENST00000864347	138773709	615286.000000	contact 6:138767554-138775671_6:138153266-138156247 distance:616856
chr6:1381704-1381855	6	1381705	1381855	ENSG00000112685	protein_coding	ENST00000930292	693052	688728.000000	contact 6:689540-697137_6:1374769-1378153 distance:683123;contact 6:689540-697137_6:1385780-1387306 distance:693205;contact 6:689540-697137_6:1378154-1385779 distance:688628
chr6:1381704-1381855	6	1381705	1381855	ENSG00000137265	protein_coding	ENST00000380956	391752	990028.000000	contact 6:391136-396367_6:1374769-1378153 distance:982710;contact 6:391136-396367_6:1385780-1387306 distance:992792;contact 6:391136-396367_6:1378154-1385779 distance:988215
chr6:1381704-1381855	6	1381705	1381855	ENSG00000188996	protein_coding	ENST00000380907	657100	724680.000000	contact 6:656238-661204_6:1374769-1378153 distance:717740;contact 6:656238-661204_6:1378154-1385779 distance:723245
chr6:138272642-138272793	6	138272643	138272793	ENSG00000112378	protein_coding	ENST00000421351	138107419	165299.000000	contact 6:138102510-138117012_6:138268343-138275413 distance:162117
chr6:138278387-138278538	6	138278388	138278538	ENSG00000112378	protein_coding	ENST00000421351	138107419	171044.000000	contact 6:138102510-138117012_6:138268343-138275413 distance:162117;contact 6:138102510-138117012_6:138280281-138283707 distance:172233
chr6:138287262-138287413	6	138287263	138287413	ENSG00000112378	protein_coding	ENST00000421351	138107419	179919.000000	contact 6:138102510-138117012_6:138280281-138283707 distance:172233;contact 6:138102510-138117012_6:138292183-138301119 distance:186890;contact 6:138102510-138117012_6:138284522-138292182 distance:178591;contact 6:138102510-138117012_6:138283708-138284521 distance:174353
chr6:138287427-138287578	6	138287428	138287578	ENSG00000112378	protein_coding	ENST00000421351	138107419	180084.000000	contact 6:138102510-138117012_6:138280281-138283707 distance:172233;contact 6:138102510-138117012_6:138292183-138301119 distance:186890;contact 6:138102510-138117012_6:138284522-138292182 distance:178591;contact 6:138102510-138117012_6:138283708-138284521 distance:174353
chr6:138287662-138287813	6	138287663	138287813	ENSG00000112378	protein_coding	ENST00000421351	138107419	180319.000000	contact 6:138102510-138117012_6:138280281-138283707 distance:172233;contact 6:138102510-138117012_6:138292183-138301119 distance:186890;contact 6:138102510-138117012_6:138284522-138292182 distance:178591;contact 6:138102510-138117012_6:138283708-138284521 distance:174353
chr6:138288762-138288913	6	138288763	138288913	ENSG00000112378	protein_coding	ENST00000421351	138107419	181419.000000	contact 6:138102510-138117012_6:138283708-138284521 distance:174353;contact 6:138102510-138117012_6:138292183-138301119 distance:186890;contact 6:138102510-138117012_6:138284522-138292182 distance:178591
chr6:138289927-138290078	6	138289928	138290078	ENSG00000112378	protein_coding	ENST00000421351	138107419	182584.000000	contact 6:138102510-138117012_6:138284522-138292182 distance:178591;contact 6:138102510-138117012_6:138292183-138301119 distance:186890
chr6:138293602-138293753	6	138293603	138293753	ENSG00000112378	protein_coding	ENST00000421351	138107419	186259.000000	contact 6:138102510-138117012_6:138284522-138292182 distance:178591;contact 6:138102510-138117012_6:138292183-138301119 distance:186890
chr6:138294082-138294233	6	138294083	138294233	ENSG00000112378	protein_coding	ENST00000421351	138107419	186739.000000	contact 6:138102510-138117012_6:138284522-138292182 distance:178591;contact 6:138102510-138117012_6:138292183-138301119 distance:186890
chr6:138297722-138297873	6	138297723	138297873	ENSG00000112378	protein_coding	ENST00000421351	138107419	190379.000000	contact 6:138102510-138117012_6:138292183-138301119 distance:186890
chr6:138298082-138298233	6	138298083	138298233	ENSG00000112378	protein_coding	ENST00000421351	138107419	190739.000000	contact 6:138102510-138117012_6:138292183-138301119 distance:186890
chr6:1383189-1383340	6	1383190	1383340	ENSG00000112685	protein_coding	ENST00000930292	693052	690213.000000	contact 6:689540-697137_6:1378154-1385779 distance:688628;contact 6:689540-697137_6:1385780-1387306 distance:693205
chr6:1383189-1383340	6	1383190	1383340	ENSG00000137265	protein_coding	ENST00000380956	391752	991513.000000	contact 6:391136-396367_6:1378154-1385779 distance:988215;contact 6:391136-396367_6:1385780-1387306 distance:992792
chr6:1383189-1383340	6	1383190	1383340	ENSG00000188996	protein_coding	ENST00000380907	657100	726165.000000	contact 6:656238-661204_6:1378154-1385779 distance:723245
chr6:138371822-138371973	6	138371823	138371973	ENSG00000112378	protein_coding	ENST00000421351	138107419	264479.000000	contact 6:138102510-138117012_6:138371987-138377381 distance:264923
chr6:138372742-138372893	6	138372743	138372893	ENSG00000112378	protein_coding	ENST00000421351	138107419	265399.000000	contact 6:138102510-138117012_6:138371987-138377381 distance:264923;contact 6:138102510-138117012_6:138377382-138383022 distance:270441
chr6:138372742-138372893	6	138372743	138372893	ENSG00000112379	protein_coding	ENST00000251691	138161939	210879.000000	contact 6:138161426-138172146_6:138377382-138383022 distance:213416
chr6:138372902-138373053	6	138372903	138373053	ENSG00000112378	protein_coding	ENST00000421351	138107419	265559.000000	contact 6:138102510-138117012_6:138371987-138377381 distance:264923;contact 6:138102510-138117012_6:138377382-138383022 distance:270441
chr6:138372902-138373053	6	138372903	138373053	ENSG00000112379	protein_coding	ENST00000251691	138161939	211039.000000	contact 6:138161426-138172146_6:138377382-138383022 distance:213416
chr6:138397222-138397373	6	138397223	138397373	ENSG00000112378	protein_coding	ENST00000421351	138107419	289879.000000	contact 6:138102510-138117012_6:138388656-138408183 distance:288658
chr6:138397502-138397653	6	138397503	138397653	ENSG00000112378	protein_coding	ENST00000421351	138107419	290159.000000	contact 6:138102510-138117012_6:138388656-138408183 distance:288658
chr6:138404782-138404933	6	138404783	138404933	ENSG00000024862	protein_coding	ENST00000864347	138773709	368851.000000	contact 6:138767554-138775671_6:138408184-138410335 distance:362353
chr6:138404782-138404933	6	138404783	138404933	ENSG00000112378	protein_coding	ENST00000421351	138107419	297439.000000	contact 6:138102510-138117012_6:138388656-138408183 distance:288658;contact 6:138102510-138117012_6:138408184-138410335 distance:299498
chr6:138406542-138406693	6	138406543	138406693	ENSG00000024862	protein_coding	ENST00000864347	138773709	367091.000000	contact 6:138767554-138775671_6:138410336-138413197 distance:359846;contact 6:138767554-138775671_6:138408184-138410335 distance:362353
chr6:138406542-138406693	6	138406543	138406693	ENSG00000112378	protein_coding	ENST00000421351	138107419	299199.000000	contact 6:138102510-138117012_6:138388656-138408183 distance:288658;contact 6:138102510-138117012_6:138410336-138413197 distance:302005;contact 6:138102510-138117012_6:138408184-138410335 distance:299498
chr6:138406542-138406693	6	138406543	138406693	ENSG00000118503	protein_coding	ENST00000906240	137867257	539361.000000	contact 6:137865718-137871498_6:138410336-138413197 distance:543158
chr6:138410182-138410333	6	138410183	138410333	ENSG00000024862	protein_coding	ENST00000864347	138773709	363451.000000	contact 6:138767554-138775671_6:138413198-138417297 distance:356365;contact 6:138767554-138775671_6:138410336-138413197 distance:359846;contact 6:138767554-138775671_6:138408184-138410335 distance:362353
chr6:138410182-138410333	6	138410183	138410333	ENSG00000112378	protein_coding	ENST00000421351	138107419	302839.000000	contact 6:138102510-138117012_6:138388656-138408183 distance:288658;contact 6:138102510-138117012_6:138413198-138417297 distance:305486;contact 6:138102510-138117012_6:138410336-138413197 distance:302005;contact 6:138102510-138117012_6:138408184-138410335 distance:299498
chr6:138410182-138410333	6	138410183	138410333	ENSG00000118503	protein_coding	ENST00000906240	137867257	543001.000000	contact 6:137865718-137871498_6:138410336-138413197 distance:543158
chr6:138410482-138410633	6	138410483	138410633	ENSG00000024862	protein_coding	ENST00000864347	138773709	363151.000000	contact 6:138767554-138775671_6:138413198-138417297 distance:356365;contact 6:138767554-138775671_6:138410336-138413197 distance:359846;contact 6:138767554-138775671_6:138408184-138410335 distance:362353
chr6:138410482-138410633	6	138410483	138410633	ENSG00000112378	protein_coding	ENST00000421351	138107419	303139.000000	contact 6:138102510-138117012_6:138388656-138408183 distance:288658;contact 6:138102510-138117012_6:138413198-138417297 distance:305486;contact 6:138102510-138117012_6:138410336-138413197 distance:302005;contact 6:138102510-138117012_6:138408184-138410335 distance:299498
chr6:138410482-138410633	6	138410483	138410633	ENSG00000118503	protein_coding	ENST00000906240	137867257	543301.000000	contact 6:137865718-137871498_6:138410336-138413197 distance:543158
chr6:138411382-138411533	6	138411383	138411533	ENSG00000024862	protein_coding	ENST00000864347	138773709	362251.000000	contact 6:138767554-138775671_6:138413198-138417297 distance:356365;contact 6:138767554-138775671_6:138410336-138413197 distance:359846;contact 6:138767554-138775671_6:138408184-138410335 distance:362353
chr6:138411382-138411533	6	138411383	138411533	ENSG00000112378	protein_coding	ENST00000421351	138107419	304039.000000	contact 6:138102510-138117012_6:138388656-138408183 distance:288658;contact 6:138102510-138117012_6:138413198-138417297 distance:305486;contact 6:138102510-138117012_6:138410336-138413197 distance:302005;contact 6:138102510-138117012_6:138408184-138410335 distance:299498
chr6:138411382-138411533	6	138411383	138411533	ENSG00000118503	protein_coding	ENST00000906240	137867257	544201.000000	contact 6:137865718-137871498_6:138410336-138413197 distance:543158
chr6:138411582-138411733	6	138411583	138411733	ENSG00000024862	protein_coding	ENST00000864347	138773709	362051.000000	contact 6:138767554-138775671_6:138413198-138417297 distance:356365;contact 6:138767554-138775671_6:138410336-138413197 distance:359846;contact 6:138767554-138775671_6:138408184-138410335 distance:362353
chr6:138411582-138411733	6	138411583	138411733	ENSG00000112378	protein_coding	ENST00000421351	138107419	304239.000000	contact 6:138102510-138117012_6:138388656-138408183 distance:288658;contact 6:138102510-138117012_6:138413198-138417297 distance:305486;contact 6:138102510-138117012_6:138410336-138413197 distance:302005;contact 6:138102510-138117012_6:138408184-138410335 distance:299498
chr6:138411582-138411733	6	138411583	138411733	ENSG00000118503	protein_coding	ENST00000906240	137867257	544401.000000	contact 6:137865718-137871498_6:138410336-138413197 distance:543158
chr6:138423002-138423153	6	138423003	138423153	ENSG00000024862	protein_coding	ENST00000864347	138773709	350631.000000	contact 6:138767554-138775671_6:138417989-138423702 distance:350767;contact 6:138767554-138775671_6:138426419-138429904 distance:343451;contact 6:138767554-138775671_6:138423870-138426418 distance:346468;contact 6:138767554-138775671_6:138423703-138423869 distance:347826
chr6:138423002-138423153	6	138423003	138423153	ENSG00000112378	protein_coding	ENST00000421351	138107419	315659.000000	contact 6:138102510-138117012_6:138417989-138423702 distance:311084;contact 6:138102510-138117012_6:138426419-138429904 distance:318400;contact 6:138102510-138117012_6:138423870-138426418 distance:315383;contact 6:138102510-138117012_6:138423703-138423869 distance:314025
chr6:138423002-138423153	6	138423003	138423153	ENSG00000135540	protein_coding	ENST00000491526	138693253	270175.000000	contact 6:138679075-138698167_6:138426419-138429904 distance:260460
chr6:138429102-138429253	6	138429103	138429253	ENSG00000024862	protein_coding	ENST00000864347	138773709	344531.000000	contact 6:138767554-138775671_6:138423870-138426418 distance:346468;contact 6:138767554-138775671_6:138429905-138436182 distance:338569;contact 6:138767554-138775671_6:138426419-138429904 distance:343451
chr6:138429102-138429253	6	138429103	138429253	ENSG00000112378	protein_coding	ENST00000421351	138107419	321759.000000	contact 6:138102510-138117012_6:138423870-138426418 distance:315383;contact 6:138102510-138117012_6:138429905-138436182 distance:323282;contact 6:138102510-138117012_6:138426419-138429904 distance:318400
chr6:138429102-138429253	6	138429103	138429253	ENSG00000135540	protein_coding	ENST00000491526	138693253	264075.000000	contact 6:138679075-138698167_6:138426419-138429904 distance:260460
chr6:138429327-138429478	6	138429328	138429478	ENSG00000024862	protein_coding	ENST00000864347	138773709	344306.000000	contact 6:138767554-138775671_6:138423870-138426418 distance:346468;contact 6:138767554-138775671_6:138429905-138436182 distance:338569;contact 6:138767554-138775671_6:138426419-138429904 distance:343451
chr6:138429327-138429478	6	138429328	138429478	ENSG00000112378	protein_coding	ENST00000421351	138107419	321984.000000	contact 6:138102510-138117012_6:138423870-138426418 distance:315383;contact 6:138102510-138117012_6:138429905-138436182 distance:323282;contact 6:138102510-138117012_6:138426419-138429904 distance:318400
chr6:138429327-138429478	6	138429328	138429478	ENSG00000135540	protein_coding	ENST00000491526	138693253	263850.000000	contact 6:138679075-138698167_6:138426419-138429904 distance:260460
chr6:138455122-138455273	6	138455123	138455273	ENSG00000024862	protein_coding	ENST00000864347	138773709	318511.000000	contact 6:138767554-138775671_6:138448415-138450365 distance:322222;contact 6:138767554-138775671_6:138451510-138467855 distance:311930
chr6:138455122-138455273	6	138455123	138455273	ENSG00000135540	protein_coding	ENST00000491526	138693253	238055.000000	contact 6:138679075-138698167_6:138451510-138467855 distance:228939
chr6:138455422-138455573	6	138455423	138455573	ENSG00000024862	protein_coding	ENST00000864347	138773709	318211.000000	contact 6:138767554-138775671_6:138451510-138467855 distance:311930
chr6:138455422-138455573	6	138455423	138455573	ENSG00000135540	protein_coding	ENST00000491526	138693253	237755.000000	contact 6:138679075-138698167_6:138451510-138467855 distance:228939
chr6:138456022-138456173	6	138456023	138456173	ENSG00000024862	protein_coding	ENST00000864347	138773709	317611.000000	contact 6:138767554-138775671_6:138451510-138467855 distance:311930
chr6:138456022-138456173	6	138456023	138456173	ENSG00000135540	protein_coding	ENST00000491526	138693253	237155.000000	contact 6:138679075-138698167_6:138451510-138467855 distance:228939
chr6:138456182-138456333	6	138456183	138456333	ENSG00000024862	protein_coding	ENST00000864347	138773709	317451.000000	contact 6:138767554-138775671_6:138451510-138467855 distance:311930
chr6:138456182-138456333	6	138456183	138456333	ENSG00000135540	protein_coding	ENST00000491526	138693253	236995.000000	contact 6:138679075-138698167_6:138451510-138467855 distance:228939
chr6:138456362-138456513	6	138456363	138456513	ENSG00000024862	protein_coding	ENST00000864347	138773709	317271.000000	contact 6:138767554-138775671_6:138451510-138467855 distance:311930
chr6:138456362-138456513	6	138456363	138456513	ENSG00000135540	protein_coding	ENST00000491526	138693253	236815.000000	contact 6:138679075-138698167_6:138451510-138467855 distance:228939
chr6:138456582-138456733	6	138456583	138456733	ENSG00000024862	protein_coding	ENST00000864347	138773709	317051.000000	contact 6:138767554-138775671_6:138451510-138467855 distance:311930
chr6:138456582-138456733	6	138456583	138456733	ENSG00000135540	protein_coding	ENST00000491526	138693253	236595.000000	contact 6:138679075-138698167_6:138451510-138467855 distance:228939
chr6:138465102-138465253	6	138465103	138465253	ENSG00000024862	protein_coding	ENST00000864347	138773709	308531.000000	contact 6:138767554-138775671_6:138451510-138467855 distance:311930;contact 6:138767554-138775671_6:138467856-138473298 distance:301035
chr6:138465102-138465253	6	138465103	138465253	ENSG00000135540	protein_coding	ENST00000491526	138693253	228075.000000	contact 6:138679075-138698167_6:138451510-138467855 distance:228939
chr6:138465402-138465553	6	138465403	138465553	ENSG00000024862	protein_coding	ENST00000864347	138773709	308231.000000	contact 6:138767554-138775671_6:138451510-138467855 distance:311930;contact 6:138767554-138775671_6:138467856-138473298 distance:301035
chr6:138465402-138465553	6	138465403	138465553	ENSG00000135540	protein_coding	ENST00000491526	138693253	227775.000000	contact 6:138679075-138698167_6:138451510-138467855 distance:228939
chr6:138468802-138468953	6	138468803	138468953	ENSG00000024862	protein_coding	ENST00000864347	138773709	304831.000000	contact 6:138767554-138775671_6:138451510-138467855 distance:311930;contact 6:138767554-138775671_6:138467856-138473298 distance:301035
chr6:138468802-138468953	6	138468803	138468953	ENSG00000135540	protein_coding	ENST00000491526	138693253	224375.000000	contact 6:138679075-138698167_6:138451510-138467855 distance:228939
chr6:138469182-138469333	6	138469183	138469333	ENSG00000024862	protein_coding	ENST00000864347	138773709	304451.000000	contact 6:138767554-138775671_6:138451510-138467855 distance:311930;contact 6:138767554-138775671_6:138467856-138473298 distance:301035
chr6:138469182-138469333	6	138469183	138469333	ENSG00000135540	protein_coding	ENST00000491526	138693253	223995.000000	contact 6:138679075-138698167_6:138451510-138467855 distance:228939
chr6:138469342-138469493	6	138469343	138469493	ENSG00000024862	protein_coding	ENST00000864347	138773709	304291.000000	contact 6:138767554-138775671_6:138451510-138467855 distance:311930;contact 6:138767554-138775671_6:138467856-138473298 distance:301035
chr6:138469342-138469493	6	138469343	138469493	ENSG00000135540	protein_coding	ENST00000491526	138693253	223835.000000	contact 6:138679075-138698167_6:138451510-138467855 distance:228939
chr6:138478262-138478413	6	138478263	138478413	ENSG00000024862	protein_coding	ENST00000864347	138773709	295371.000000	contact 6:138767554-138775671_6:138467856-138473298 distance:301035
chr6:138485242-138485393	6	138485243	138485393	ENSG00000112378	protein_coding	ENST00000421351	138107419	377899.000000	contact 6:138102510-138117012_6:138483456-138484199 distance:374066;contact 6:138102510-138117012_6:138484253-138486567 distance:375649
chr6:138486902-138487053	6	138486903	138487053	ENSG00000112378	protein_coding	ENST00000421351	138107419	379559.000000	contact 6:138102510-138117012_6:138483456-138484199 distance:374066;contact 6:138102510-138117012_6:138484253-138486567 distance:375649
chr6:138491142-138491293	6	138491143	138491293	ENSG00000112378	protein_coding	ENST00000421351	138107419	383799.000000	contact 6:138102510-138117012_6:138484253-138486567 distance:375649;contact 6:138102510-138117012_6:138492364-138499360 distance:386101
chr6:138493522-138493673	6	138493523	138493673	ENSG00000112378	protein_coding	ENST00000421351	138107419	386179.000000	contact 6:138102510-138117012_6:138492364-138499360 distance:386101
chr6:138493762-138493913	6	138493763	138493913	ENSG00000112378	protein_coding	ENST00000421351	138107419	386419.000000	contact 6:138102510-138117012_6:138492364-138499360 distance:386101
chr6:138498722-138498873	6	138498723	138498873	ENSG00000112378	protein_coding	ENST00000421351	138107419	391379.000000	contact 6:138102510-138117012_6:138492364-138499360 distance:386101;contact 6:138102510-138117012_6:138503299-138505063 distance:394420;contact 6:138102510-138117012_6:138500753-138503298 distance:392264;contact 6:138102510-138117012_6:138499361-138500670 distance:390254
chr6:138499622-138499773	6	138499623	138499773	ENSG00000112378	protein_coding	ENST00000421351	138107419	392279.000000	contact 6:138102510-138117012_6:138492364-138499360 distance:386101;contact 6:138102510-138117012_6:138503299-138505063 distance:394420;contact 6:138102510-138117012_6:138500753-138503298 distance:392264;contact 6:138102510-138117012_6:138499361-138500670 distance:390254
chr6:138509502-138509653	6	138509503	138509653	ENSG00000112378	protein_coding	ENST00000421351	138107419	402159.000000	contact 6:138102510-138117012_6:138503299-138505063 distance:394420;contact 6:138102510-138117012_6:138511288-138517393 distance:404579;contact 6:138102510-138117012_6:138505064-138511287 distance:398414
chr6:138509502-138509653	6	138509503	138509653	ENSG00000135540	protein_coding	ENST00000491526	138693253	183675.000000	contact 6:138679075-138698167_6:138505064-138511287 distance:180446
chr6:138517662-138517813	6	138517663	138517813	ENSG00000112378	protein_coding	ENST00000421351	138107419	410319.000000	contact 6:138102510-138117012_6:138511288-138517393 distance:404579;contact 6:138102510-138117012_6:138517394-138524072 distance:410972
chr6:138520562-138520713	6	138520563	138520713	ENSG00000024862	protein_coding	ENST00000864347	138773709	253071.000000	contact 6:138767554-138775671_6:138525102-138526644 distance:245739
chr6:138520562-138520713	6	138520563	138520713	ENSG00000112378	protein_coding	ENST00000421351	138107419	413219.000000	contact 6:138102510-138117012_6:138511288-138517393 distance:404579;contact 6:138102510-138117012_6:138525102-138526644 distance:416112;contact 6:138102510-138117012_6:138524073-138525101 distance:414826;contact 6:138102510-138117012_6:138517394-138524072 distance:410972
chr6:138523702-138523853	6	138523703	138523853	ENSG00000024862	protein_coding	ENST00000864347	138773709	249931.000000	contact 6:138767554-138775671_6:138525102-138526644 distance:245739
chr6:138523702-138523853	6	138523703	138523853	ENSG00000112378	protein_coding	ENST00000421351	138107419	416359.000000	contact 6:138102510-138117012_6:138517394-138524072 distance:410972;contact 6:138102510-138117012_6:138526645-138535047 distance:421085;contact 6:138102510-138117012_6:138525102-138526644 distance:416112;contact 6:138102510-138117012_6:138524073-138525101 distance:414826
chr6:138523942-138524093	6	138523943	138524093	ENSG00000024862	protein_coding	ENST00000864347	138773709	249691.000000	contact 6:138767554-138775671_6:138525102-138526644 distance:245739
chr6:138523942-138524093	6	138523943	138524093	ENSG00000112378	protein_coding	ENST00000421351	138107419	416599.000000	contact 6:138102510-138117012_6:138517394-138524072 distance:410972;contact 6:138102510-138117012_6:138526645-138535047 distance:421085;contact 6:138102510-138117012_6:138525102-138526644 distance:416112;contact 6:138102510-138117012_6:138524073-138525101 distance:414826
chr6:138527022-138527173	6	138527023	138527173	ENSG00000024862	protein_coding	ENST00000864347	138773709	246611.000000	contact 6:138767554-138775671_6:138525102-138526644 distance:245739
chr6:138527022-138527173	6	138527023	138527173	ENSG00000112378	protein_coding	ENST00000421351	138107419	419679.000000	contact 6:138102510-138117012_6:138517394-138524072 distance:410972;contact 6:138102510-138117012_6:138526645-138535047 distance:421085;contact 6:138102510-138117012_6:138525102-138526644 distance:416112;contact 6:138102510-138117012_6:138524073-138525101 distance:414826
chr6:138527862-138528013	6	138527863	138528013	ENSG00000024862	protein_coding	ENST00000864347	138773709	245771.000000	contact 6:138767554-138775671_6:138525102-138526644 distance:245739
chr6:138527862-138528013	6	138527863	138528013	ENSG00000112378	protein_coding	ENST00000421351	138107419	420519.000000	contact 6:138102510-138117012_6:138517394-138524072 distance:410972;contact 6:138102510-138117012_6:138526645-138535047 distance:421085;contact 6:138102510-138117012_6:138525102-138526644 distance:416112;contact 6:138102510-138117012_6:138524073-138525101 distance:414826
chr6:138528222-138528373	6	138528223	138528373	ENSG00000024862	protein_coding	ENST00000864347	138773709	245411.000000	contact 6:138767554-138775671_6:138525102-138526644 distance:245739
chr6:138528222-138528373	6	138528223	138528373	ENSG00000112378	protein_coding	ENST00000421351	138107419	420879.000000	contact 6:138102510-138117012_6:138517394-138524072 distance:410972;contact 6:138102510-138117012_6:138526645-138535047 distance:421085;contact 6:138102510-138117012_6:138525102-138526644 distance:416112;contact 6:138102510-138117012_6:138524073-138525101 distance:414826
chr6:138537242-138537393	6	138537243	138537393	ENSG00000112378	protein_coding	ENST00000421351	138107419	429899.000000	contact 6:138102510-138117012_6:138526645-138535047 distance:421085;contact 6:138102510-138117012_6:138535048-138537588 distance:426557
chr6:138538422-138538573	6	138538423	138538573	ENSG00000112378	protein_coding	ENST00000421351	138107419	431079.000000	contact 6:138102510-138117012_6:138526645-138535047 distance:421085;contact 6:138102510-138117012_6:138535048-138537588 distance:426557
chr6:138538702-138538853	6	138538703	138538853	ENSG00000112378	protein_coding	ENST00000421351	138107419	431359.000000	contact 6:138102510-138117012_6:138526645-138535047 distance:421085;contact 6:138102510-138117012_6:138535048-138537588 distance:426557
chr6:138538882-138539033	6	138538883	138539033	ENSG00000112378	protein_coding	ENST00000421351	138107419	431539.000000	contact 6:138102510-138117012_6:138526645-138535047 distance:421085;contact 6:138102510-138117012_6:138535048-138537588 distance:426557
chr6:138540542-138540693	6	138540543	138540693	ENSG00000112378	protein_coding	ENST00000421351	138107419	433199.000000	contact 6:138102510-138117012_6:138535048-138537588 distance:426557
chr6:138541502-138541653	6	138541503	138541653	ENSG00000112378	protein_coding	ENST00000421351	138107419	434159.000000	contact 6:138102510-138117012_6:138535048-138537588 distance:426557
chr6:138541862-138542013	6	138541863	138542013	ENSG00000112378	protein_coding	ENST00000421351	138107419	434519.000000	contact 6:138102510-138117012_6:138535048-138537588 distance:426557
chr6:138542107-138542258	6	138542108	138542258	ENSG00000112378	protein_coding	ENST00000421351	138107419	434764.000000	contact 6:138102510-138117012_6:138535048-138537588 distance:426557
chr6:138542362-138542513	6	138542363	138542513	ENSG00000112378	protein_coding	ENST00000421351	138107419	435019.000000	contact 6:138102510-138117012_6:138535048-138537588 distance:426557
chr6:138545402-138545553	6	138545403	138545553	ENSG00000112378	protein_coding	ENST00000421351	138107419	438059.000000	contact 6:138102510-138117012_6:138550418-138551344 distance:441120
chr6:138546762-138546913	6	138546763	138546913	ENSG00000112378	protein_coding	ENST00000421351	138107419	439419.000000	contact 6:138102510-138117012_6:138550418-138551344 distance:441120
chr6:138546962-138547113	6	138546963	138547113	ENSG00000112378	protein_coding	ENST00000421351	138107419	439619.000000	contact 6:138102510-138117012_6:138550418-138551344 distance:441120
chr6:138547167-138547318	6	138547168	138547318	ENSG00000112378	protein_coding	ENST00000421351	138107419	439824.000000	contact 6:138102510-138117012_6:138550418-138551344 distance:441120
chr6:138550422-138550573	6	138550423	138550573	ENSG00000112378	protein_coding	ENST00000421351	138107419	443079.000000	contact 6:138102510-138117012_6:138550418-138551344 distance:441120
chr6:138555422-138555573	6	138555423	138555573	ENSG00000112378	protein_coding	ENST00000421351	138107419	448079.000000	contact 6:138102510-138117012_6:138550418-138551344 distance:441120;contact 6:138102510-138117012_6:138557999-138560872 distance:449674
chr6:138555422-138555573	6	138555423	138555573	ENSG00000135540	protein_coding	ENST00000491526	138693253	137755.000000	contact 6:138679075-138698167_6:138557999-138560872 distance:129186
chr6:138555582-138555733	6	138555583	138555733	ENSG00000112378	protein_coding	ENST00000421351	138107419	448239.000000	contact 6:138102510-138117012_6:138550418-138551344 distance:441120;contact 6:138102510-138117012_6:138557999-138560872 distance:449674
chr6:138555582-138555733	6	138555583	138555733	ENSG00000135540	protein_coding	ENST00000491526	138693253	137595.000000	contact 6:138679075-138698167_6:138557999-138560872 distance:129186
chr6:138555742-138555893	6	138555743	138555893	ENSG00000024862	protein_coding	ENST00000864347	138773709	217891.000000	contact 6:138767554-138775671_6:138560873-138563284 distance:209534
chr6:138555742-138555893	6	138555743	138555893	ENSG00000112378	protein_coding	ENST00000421351	138107419	448399.000000	contact 6:138102510-138117012_6:138550418-138551344 distance:441120;contact 6:138102510-138117012_6:138557999-138560872 distance:449674
chr6:138555742-138555893	6	138555743	138555893	ENSG00000135540	protein_coding	ENST00000491526	138693253	137435.000000	contact 6:138679075-138698167_6:138557999-138560872 distance:129186
chr6:138560702-138560853	6	138560703	138560853	ENSG00000024862	protein_coding	ENST00000864347	138773709	212931.000000	contact 6:138767554-138775671_6:138563285-138573545 distance:203197;contact 6:138767554-138775671_6:138560873-138563284 distance:209534
chr6:138560702-138560853	6	138560703	138560853	ENSG00000112378	protein_coding	ENST00000421351	138107419	453359.000000	contact 6:138102510-138117012_6:138557999-138560872 distance:449674
chr6:138560702-138560853	6	138560703	138560853	ENSG00000135540	protein_coding	ENST00000491526	138693253	132475.000000	contact 6:138679075-138698167_6:138557999-138560872 distance:129186
chr6:1385624-1385775	6	1385625	1385775	ENSG00000112685	protein_coding	ENST00000930292	693052	692648.000000	contact 6:689540-697137_6:1378154-1385779 distance:688628;contact 6:689540-697137_6:1385780-1387306 distance:693205
chr6:1385624-1385775	6	1385625	1385775	ENSG00000137265	protein_coding	ENST00000380956	391752	993948.000000	contact 6:391136-396367_6:1378154-1385779 distance:988215;contact 6:391136-396367_6:1385780-1387306 distance:992792
chr6:1385624-1385775	6	1385625	1385775	ENSG00000188996	protein_coding	ENST00000380907	657100	728600.000000	contact 6:656238-661204_6:1378154-1385779 distance:723245
chr6:138563742-138563893	6	138563743	138563893	ENSG00000024862	protein_coding	ENST00000864347	138773709	209891.000000	contact 6:138767554-138775671_6:138563285-138573545 distance:203197;contact 6:138767554-138775671_6:138560873-138563284 distance:209534
chr6:138563742-138563893	6	138563743	138563893	ENSG00000112378	protein_coding	ENST00000421351	138107419	456399.000000	contact 6:138102510-138117012_6:138557999-138560872 distance:449674
chr6:138563742-138563893	6	138563743	138563893	ENSG00000135540	protein_coding	ENST00000491526	138693253	129435.000000	contact 6:138679075-138698167_6:138557999-138560872 distance:129186
chr6:138571202-138571353	6	138571203	138571353	ENSG00000024862	protein_coding	ENST00000864347	138773709	202431.000000	contact 6:138767554-138775671_6:138563285-138573545 distance:203197;contact 6:138767554-138775671_6:138575903-138577798 distance:194762;contact 6:138767554-138775671_6:138573546-138575902 distance:196888
chr6:138571202-138571353	6	138571203	138571353	ENSG00000112378	protein_coding	ENST00000421351	138107419	463859.000000	contact 6:138102510-138117012_6:138575903-138577798 distance:467089;contact 6:138102510-138117012_6:138573546-138575902 distance:464963
chr6:138571867-138572018	6	138571868	138572018	ENSG00000024862	protein_coding	ENST00000864347	138773709	201766.000000	contact 6:138767554-138775671_6:138563285-138573545 distance:203197;contact 6:138767554-138775671_6:138575903-138577798 distance:194762;contact 6:138767554-138775671_6:138573546-138575902 distance:196888
chr6:138571867-138572018	6	138571868	138572018	ENSG00000112378	protein_coding	ENST00000421351	138107419	464524.000000	contact 6:138102510-138117012_6:138575903-138577798 distance:467089;contact 6:138102510-138117012_6:138573546-138575902 distance:464963
chr6:138572262-138572413	6	138572263	138572413	ENSG00000024862	protein_coding	ENST00000864347	138773709	201371.000000	contact 6:138767554-138775671_6:138563285-138573545 distance:203197;contact 6:138767554-138775671_6:138575903-138577798 distance:194762;contact 6:138767554-138775671_6:138573546-138575902 distance:196888
chr6:138572262-138572413	6	138572263	138572413	ENSG00000112378	protein_coding	ENST00000421351	138107419	464919.000000	contact 6:138102510-138117012_6:138575903-138577798 distance:467089;contact 6:138102510-138117012_6:138573546-138575902 distance:464963
chr6:138577562-138577713	6	138577563	138577713	ENSG00000024862	protein_coding	ENST00000864347	138773709	196071.000000	contact 6:138767554-138775671_6:138563285-138573545 distance:203197;contact 6:138767554-138775671_6:138579514-138583248 distance:190231;contact 6:138767554-138775671_6:138577799-138579513 distance:192956;contact 6:138767554-138775671_6:138575903-138577798 distance:194762;contact 6:138767554-138775671_6:138573546-138575902 distance:196888
chr6:138577562-138577713	6	138577563	138577713	ENSG00000112378	protein_coding	ENST00000421351	138107419	470219.000000	contact 6:138102510-138117012_6:138579514-138583248 distance:471620;contact 6:138102510-138117012_6:138577799-138579513 distance:468895;contact 6:138102510-138117012_6:138575903-138577798 distance:467089;contact 6:138102510-138117012_6:138573546-138575902 distance:464963
chr6:138588922-138589073	6	138588923	138589073	ENSG00000024862	protein_coding	ENST00000864347	138773709	184711.000000	contact 6:138767554-138775671_6:138583249-138586631 distance:186672;contact 6:138767554-138775671_6:138593999-138596409 distance:176408;contact 6:138767554-138775671_6:138590882-138593998 distance:179172;contact 6:138767554-138775671_6:138587760-138590881 distance:182292;contact 6:138767554-138775671_6:138586632-138587759 distance:184417
chr6:138588922-138589073	6	138588923	138589073	ENSG00000112378	protein_coding	ENST00000421351	138107419	481579.000000	contact 6:138102510-138117012_6:138583249-138586631 distance:475179;contact 6:138102510-138117012_6:138593999-138596409 distance:485443;contact 6:138102510-138117012_6:138590882-138593998 distance:482679;contact 6:138102510-138117012_6:138587760-138590881 distance:479559;contact 6:138102510-138117012_6:138586632-138587759 distance:477434
chr6:138588922-138589073	6	138588923	138589073	ENSG00000135540	protein_coding	ENST00000491526	138693253	104255.000000	contact 6:138679075-138698167_6:138583249-138586631 distance:103681;contact 6:138679075-138698167_6:138593999-138596409 distance:93417;contact 6:138679075-138698167_6:138590882-138593998 distance:96181;contact 6:138679075-138698167_6:138587760-138590881 distance:99301;contact 6:138679075-138698167_6:138586632-138587759 distance:101426
chr6:138588922-138589073	6	138588923	138589073	ENSG00000135597	protein_coding	ENST00000450536	138988253	399255.000000	contact 6:138986646-138989279_6:138583249-138586631 distance:403022;contact 6:138986646-138989279_6:138593999-138596409 distance:392758;contact 6:138986646-138989279_6:138590882-138593998 distance:395522;contact 6:138986646-138989279_6:138587760-138590881 distance:398642;contact 6:138986646-138989279_6:138586632-138587759 distance:400767
chr6:138588922-138589073	6	138588923	138589073	ENSG00000164442	protein_coding	ENST00000935620	139375909	786911.000000	contact 6:139372363-139375122_6:138587760-138590881 distance:784422
chr6:138590982-138591133	6	138590983	138591133	ENSG00000024862	protein_coding	ENST00000864347	138773709	182651.000000	contact 6:138767554-138775671_6:138583249-138586631 distance:186672;contact 6:138767554-138775671_6:138593999-138596409 distance:176408;contact 6:138767554-138775671_6:138590882-138593998 distance:179172;contact 6:138767554-138775671_6:138587760-138590881 distance:182292;contact 6:138767554-138775671_6:138586632-138587759 distance:184417
chr6:138590982-138591133	6	138590983	138591133	ENSG00000112378	protein_coding	ENST00000421351	138107419	483639.000000	contact 6:138102510-138117012_6:138583249-138586631 distance:475179;contact 6:138102510-138117012_6:138593999-138596409 distance:485443;contact 6:138102510-138117012_6:138590882-138593998 distance:482679;contact 6:138102510-138117012_6:138587760-138590881 distance:479559;contact 6:138102510-138117012_6:138586632-138587759 distance:477434
chr6:138590982-138591133	6	138590983	138591133	ENSG00000135540	protein_coding	ENST00000491526	138693253	102195.000000	contact 6:138679075-138698167_6:138583249-138586631 distance:103681;contact 6:138679075-138698167_6:138593999-138596409 distance:93417;contact 6:138679075-138698167_6:138590882-138593998 distance:96181;contact 6:138679075-138698167_6:138587760-138590881 distance:99301;contact 6:138679075-138698167_6:138586632-138587759 distance:101426
chr6:138590982-138591133	6	138590983	138591133	ENSG00000135597	protein_coding	ENST00000450536	138988253	397195.000000	contact 6:138986646-138989279_6:138583249-138586631 distance:403022;contact 6:138986646-138989279_6:138593999-138596409 distance:392758;contact 6:138986646-138989279_6:138590882-138593998 distance:395522;contact 6:138986646-138989279_6:138587760-138590881 distance:398642;contact 6:138986646-138989279_6:138586632-138587759 distance:400767
chr6:138590982-138591133	6	138590983	138591133	ENSG00000164442	protein_coding	ENST00000935620	139375909	784851.000000	contact 6:139372363-139375122_6:138587760-138590881 distance:784422
chr6:138593167-138593318	6	138593168	138593318	ENSG00000024862	protein_coding	ENST00000864347	138773709	180466.000000	contact 6:138767554-138775671_6:138587760-138590881 distance:182292;contact 6:138767554-138775671_6:138596788-138602092 distance:172172;contact 6:138767554-138775671_6:138596410-138596711 distance:175052;contact 6:138767554-138775671_6:138593999-138596409 distance:176408;contact 6:138767554-138775671_6:138590882-138593998 distance:179172
chr6:138593167-138593318	6	138593168	138593318	ENSG00000112378	protein_coding	ENST00000421351	138107419	485824.000000	contact 6:138102510-138117012_6:138587760-138590881 distance:479559;contact 6:138102510-138117012_6:138596410-138596711 distance:486799;contact 6:138102510-138117012_6:138593999-138596409 distance:485443;contact 6:138102510-138117012_6:138590882-138593998 distance:482679
chr6:138593167-138593318	6	138593168	138593318	ENSG00000135540	protein_coding	ENST00000491526	138693253	100010.000000	contact 6:138679075-138698167_6:138587760-138590881 distance:99301;contact 6:138679075-138698167_6:138593999-138596409 distance:93417;contact 6:138679075-138698167_6:138590882-138593998 distance:96181
chr6:138593167-138593318	6	138593168	138593318	ENSG00000135597	protein_coding	ENST00000450536	138988253	395010.000000	contact 6:138986646-138989279_6:138587760-138590881 distance:398642;contact 6:138986646-138989279_6:138593999-138596409 distance:392758;contact 6:138986646-138989279_6:138590882-138593998 distance:395522
chr6:138593167-138593318	6	138593168	138593318	ENSG00000164442	protein_coding	ENST00000935620	139375909	782666.000000	contact 6:139372363-139375122_6:138587760-138590881 distance:784422
chr6:138593662-138593813	6	138593663	138593813	ENSG00000024862	protein_coding	ENST00000864347	138773709	179971.000000	contact 6:138767554-138775671_6:138587760-138590881 distance:182292;contact 6:138767554-138775671_6:138596788-138602092 distance:172172;contact 6:138767554-138775671_6:138596410-138596711 distance:175052;contact 6:138767554-138775671_6:138593999-138596409 distance:176408;contact 6:138767554-138775671_6:138590882-138593998 distance:179172
chr6:138593662-138593813	6	138593663	138593813	ENSG00000112378	protein_coding	ENST00000421351	138107419	486319.000000	contact 6:138102510-138117012_6:138587760-138590881 distance:479559;contact 6:138102510-138117012_6:138596410-138596711 distance:486799;contact 6:138102510-138117012_6:138593999-138596409 distance:485443;contact 6:138102510-138117012_6:138590882-138593998 distance:482679
chr6:138593662-138593813	6	138593663	138593813	ENSG00000135540	protein_coding	ENST00000491526	138693253	99515.000000	contact 6:138679075-138698167_6:138587760-138590881 distance:99301;contact 6:138679075-138698167_6:138593999-138596409 distance:93417;contact 6:138679075-138698167_6:138590882-138593998 distance:96181
chr6:138593662-138593813	6	138593663	138593813	ENSG00000135597	protein_coding	ENST00000450536	138988253	394515.000000	contact 6:138986646-138989279_6:138587760-138590881 distance:398642;contact 6:138986646-138989279_6:138593999-138596409 distance:392758;contact 6:138986646-138989279_6:138590882-138593998 distance:395522
chr6:138593662-138593813	6	138593663	138593813	ENSG00000164442	protein_coding	ENST00000935620	139375909	782171.000000	contact 6:139372363-139375122_6:138587760-138590881 distance:784422
chr6:138593962-138594113	6	138593963	138594113	ENSG00000024862	protein_coding	ENST00000864347	138773709	179671.000000	contact 6:138767554-138775671_6:138587760-138590881 distance:182292;contact 6:138767554-138775671_6:138596788-138602092 distance:172172;contact 6:138767554-138775671_6:138596410-138596711 distance:175052;contact 6:138767554-138775671_6:138593999-138596409 distance:176408;contact 6:138767554-138775671_6:138590882-138593998 distance:179172
chr6:138593962-138594113	6	138593963	138594113	ENSG00000112378	protein_coding	ENST00000421351	138107419	486619.000000	contact 6:138102510-138117012_6:138587760-138590881 distance:479559;contact 6:138102510-138117012_6:138596410-138596711 distance:486799;contact 6:138102510-138117012_6:138593999-138596409 distance:485443;contact 6:138102510-138117012_6:138590882-138593998 distance:482679
chr6:138593962-138594113	6	138593963	138594113	ENSG00000135540	protein_coding	ENST00000491526	138693253	99215.000000	contact 6:138679075-138698167_6:138587760-138590881 distance:99301;contact 6:138679075-138698167_6:138593999-138596409 distance:93417;contact 6:138679075-138698167_6:138590882-138593998 distance:96181
chr6:138593962-138594113	6	138593963	138594113	ENSG00000135597	protein_coding	ENST00000450536	138988253	394215.000000	contact 6:138986646-138989279_6:138587760-138590881 distance:398642;contact 6:138986646-138989279_6:138593999-138596409 distance:392758;contact 6:138986646-138989279_6:138590882-138593998 distance:395522
chr6:138593962-138594113	6	138593963	138594113	ENSG00000164442	protein_coding	ENST00000935620	139375909	781871.000000	contact 6:139372363-139375122_6:138587760-138590881 distance:784422
chr6:138594267-138594418	6	138594268	138594418	ENSG00000024862	protein_coding	ENST00000864347	138773709	179366.000000	contact 6:138767554-138775671_6:138587760-138590881 distance:182292;contact 6:138767554-138775671_6:138596788-138602092 distance:172172;contact 6:138767554-138775671_6:138596410-138596711 distance:175052;contact 6:138767554-138775671_6:138593999-138596409 distance:176408;contact 6:138767554-138775671_6:138590882-138593998 distance:179172
chr6:138594267-138594418	6	138594268	138594418	ENSG00000112378	protein_coding	ENST00000421351	138107419	486924.000000	contact 6:138102510-138117012_6:138587760-138590881 distance:479559;contact 6:138102510-138117012_6:138596410-138596711 distance:486799;contact 6:138102510-138117012_6:138593999-138596409 distance:485443;contact 6:138102510-138117012_6:138590882-138593998 distance:482679
chr6:138594267-138594418	6	138594268	138594418	ENSG00000135540	protein_coding	ENST00000491526	138693253	98910.000000	contact 6:138679075-138698167_6:138587760-138590881 distance:99301;contact 6:138679075-138698167_6:138593999-138596409 distance:93417;contact 6:138679075-138698167_6:138590882-138593998 distance:96181
chr6:138594267-138594418	6	138594268	138594418	ENSG00000135597	protein_coding	ENST00000450536	138988253	393910.000000	contact 6:138986646-138989279_6:138587760-138590881 distance:398642;contact 6:138986646-138989279_6:138593999-138596409 distance:392758;contact 6:138986646-138989279_6:138590882-138593998 distance:395522
chr6:138594267-138594418	6	138594268	138594418	ENSG00000164442	protein_coding	ENST00000935620	139375909	781566.000000	contact 6:139372363-139375122_6:138587760-138590881 distance:784422
chr6:138594502-138594653	6	138594503	138594653	ENSG00000024862	protein_coding	ENST00000864347	138773709	179131.000000	contact 6:138767554-138775671_6:138587760-138590881 distance:182292;contact 6:138767554-138775671_6:138596788-138602092 distance:172172;contact 6:138767554-138775671_6:138596410-138596711 distance:175052;contact 6:138767554-138775671_6:138593999-138596409 distance:176408;contact 6:138767554-138775671_6:138590882-138593998 distance:179172
chr6:138594502-138594653	6	138594503	138594653	ENSG00000112378	protein_coding	ENST00000421351	138107419	487159.000000	contact 6:138102510-138117012_6:138587760-138590881 distance:479559;contact 6:138102510-138117012_6:138596410-138596711 distance:486799;contact 6:138102510-138117012_6:138593999-138596409 distance:485443;contact 6:138102510-138117012_6:138590882-138593998 distance:482679
chr6:138594502-138594653	6	138594503	138594653	ENSG00000135540	protein_coding	ENST00000491526	138693253	98675.000000	contact 6:138679075-138698167_6:138587760-138590881 distance:99301;contact 6:138679075-138698167_6:138593999-138596409 distance:93417;contact 6:138679075-138698167_6:138590882-138593998 distance:96181
chr6:138594502-138594653	6	138594503	138594653	ENSG00000135597	protein_coding	ENST00000450536	138988253	393675.000000	contact 6:138986646-138989279_6:138587760-138590881 distance:398642;contact 6:138986646-138989279_6:138593999-138596409 distance:392758;contact 6:138986646-138989279_6:138590882-138593998 distance:395522
chr6:138594502-138594653	6	138594503	138594653	ENSG00000164442	protein_coding	ENST00000935620	139375909	781331.000000	contact 6:139372363-139375122_6:138587760-138590881 distance:784422
chr6:138596242-138596393	6	138596243	138596393	ENSG00000024862	protein_coding	ENST00000864347	138773709	177391.000000	contact 6:138767554-138775671_6:138590882-138593998 distance:179172;contact 6:138767554-138775671_6:138596788-138602092 distance:172172;contact 6:138767554-138775671_6:138596410-138596711 distance:175052;contact 6:138767554-138775671_6:138593999-138596409 distance:176408
chr6:138596242-138596393	6	138596243	138596393	ENSG00000112378	protein_coding	ENST00000421351	138107419	488899.000000	contact 6:138102510-138117012_6:138590882-138593998 distance:482679;contact 6:138102510-138117012_6:138596410-138596711 distance:486799;contact 6:138102510-138117012_6:138593999-138596409 distance:485443
chr6:138596242-138596393	6	138596243	138596393	ENSG00000135540	protein_coding	ENST00000491526	138693253	96935.000000	contact 6:138679075-138698167_6:138590882-138593998 distance:96181;contact 6:138679075-138698167_6:138593999-138596409 distance:93417
chr6:138596242-138596393	6	138596243	138596393	ENSG00000135597	protein_coding	ENST00000450536	138988253	391935.000000	contact 6:138986646-138989279_6:138590882-138593998 distance:395522;contact 6:138986646-138989279_6:138593999-138596409 distance:392758
chr6:138597422-138597573	6	138597423	138597573	ENSG00000024862	protein_coding	ENST00000864347	138773709	176211.000000	contact 6:138767554-138775671_6:138590882-138593998 distance:179172;contact 6:138767554-138775671_6:138602093-138603135 distance:168998;contact 6:138767554-138775671_6:138596788-138602092 distance:172172;contact 6:138767554-138775671_6:138596410-138596711 distance:175052;contact 6:138767554-138775671_6:138593999-138596409 distance:176408
chr6:138597422-138597573	6	138597423	138597573	ENSG00000112378	protein_coding	ENST00000421351	138107419	490079.000000	contact 6:138102510-138117012_6:138590882-138593998 distance:482679;contact 6:138102510-138117012_6:138602093-138603135 distance:492853;contact 6:138102510-138117012_6:138596410-138596711 distance:486799;contact 6:138102510-138117012_6:138593999-138596409 distance:485443
chr6:138597422-138597573	6	138597423	138597573	ENSG00000135540	protein_coding	ENST00000491526	138693253	95755.000000	contact 6:138679075-138698167_6:138590882-138593998 distance:96181;contact 6:138679075-138698167_6:138602093-138603135 distance:86007;contact 6:138679075-138698167_6:138593999-138596409 distance:93417
chr6:138597422-138597573	6	138597423	138597573	ENSG00000135597	protein_coding	ENST00000450536	138988253	390755.000000	contact 6:138986646-138989279_6:138590882-138593998 distance:395522;contact 6:138986646-138989279_6:138593999-138596409 distance:392758
chr6:138597582-138597733	6	138597583	138597733	ENSG00000024862	protein_coding	ENST00000864347	138773709	176051.000000	contact 6:138767554-138775671_6:138590882-138593998 distance:179172;contact 6:138767554-138775671_6:138602093-138603135 distance:168998;contact 6:138767554-138775671_6:138596788-138602092 distance:172172;contact 6:138767554-138775671_6:138596410-138596711 distance:175052;contact 6:138767554-138775671_6:138593999-138596409 distance:176408
chr6:138597582-138597733	6	138597583	138597733	ENSG00000112378	protein_coding	ENST00000421351	138107419	490239.000000	contact 6:138102510-138117012_6:138590882-138593998 distance:482679;contact 6:138102510-138117012_6:138602093-138603135 distance:492853;contact 6:138102510-138117012_6:138596410-138596711 distance:486799;contact 6:138102510-138117012_6:138593999-138596409 distance:485443
chr6:138597582-138597733	6	138597583	138597733	ENSG00000135540	protein_coding	ENST00000491526	138693253	95595.000000	contact 6:138679075-138698167_6:138590882-138593998 distance:96181;contact 6:138679075-138698167_6:138602093-138603135 distance:86007;contact 6:138679075-138698167_6:138593999-138596409 distance:93417
chr6:138597582-138597733	6	138597583	138597733	ENSG00000135597	protein_coding	ENST00000450536	138988253	390595.000000	contact 6:138986646-138989279_6:138590882-138593998 distance:395522;contact 6:138986646-138989279_6:138593999-138596409 distance:392758
chr6:138600842-138600993	6	138600843	138600993	ENSG00000024862	protein_coding	ENST00000864347	138773709	172791.000000	contact 6:138767554-138775671_6:138593999-138596409 distance:176408;contact 6:138767554-138775671_6:138604065-138606417 distance:166371;contact 6:138767554-138775671_6:138602093-138603135 distance:168998;contact 6:138767554-138775671_6:138596788-138602092 distance:172172;contact 6:138767554-138775671_6:138596410-138596711 distance:175052
chr6:138600842-138600993	6	138600843	138600993	ENSG00000112378	protein_coding	ENST00000421351	138107419	493499.000000	contact 6:138102510-138117012_6:138593999-138596409 distance:485443;contact 6:138102510-138117012_6:138604065-138606417 distance:495480;contact 6:138102510-138117012_6:138602093-138603135 distance:492853;contact 6:138102510-138117012_6:138596410-138596711 distance:486799
chr6:138600842-138600993	6	138600843	138600993	ENSG00000135540	protein_coding	ENST00000491526	138693253	92335.000000	contact 6:138679075-138698167_6:138593999-138596409 distance:93417;contact 6:138679075-138698167_6:138604065-138606417 distance:83380;contact 6:138679075-138698167_6:138602093-138603135 distance:86007
chr6:138600842-138600993	6	138600843	138600993	ENSG00000135597	protein_coding	ENST00000450536	138988253	387335.000000	contact 6:138986646-138989279_6:138593999-138596409 distance:392758
chr6:138601102-138601253	6	138601103	138601253	ENSG00000024862	protein_coding	ENST00000864347	138773709	172531.000000	contact 6:138767554-138775671_6:138593999-138596409 distance:176408;contact 6:138767554-138775671_6:138604065-138606417 distance:166371;contact 6:138767554-138775671_6:138602093-138603135 distance:168998;contact 6:138767554-138775671_6:138596788-138602092 distance:172172;contact 6:138767554-138775671_6:138596410-138596711 distance:175052
chr6:138601102-138601253	6	138601103	138601253	ENSG00000112378	protein_coding	ENST00000421351	138107419	493759.000000	contact 6:138102510-138117012_6:138593999-138596409 distance:485443;contact 6:138102510-138117012_6:138604065-138606417 distance:495480;contact 6:138102510-138117012_6:138602093-138603135 distance:492853;contact 6:138102510-138117012_6:138596410-138596711 distance:486799
chr6:138601102-138601253	6	138601103	138601253	ENSG00000135540	protein_coding	ENST00000491526	138693253	92075.000000	contact 6:138679075-138698167_6:138593999-138596409 distance:93417;contact 6:138679075-138698167_6:138604065-138606417 distance:83380;contact 6:138679075-138698167_6:138602093-138603135 distance:86007
chr6:138601102-138601253	6	138601103	138601253	ENSG00000135597	protein_coding	ENST00000450536	138988253	387075.000000	contact 6:138986646-138989279_6:138593999-138596409 distance:392758
chr6:138601282-138601433	6	138601283	138601433	ENSG00000024862	protein_coding	ENST00000864347	138773709	172351.000000	contact 6:138767554-138775671_6:138593999-138596409 distance:176408;contact 6:138767554-138775671_6:138604065-138606417 distance:166371;contact 6:138767554-138775671_6:138602093-138603135 distance:168998;contact 6:138767554-138775671_6:138596788-138602092 distance:172172;contact 6:138767554-138775671_6:138596410-138596711 distance:175052
chr6:138601282-138601433	6	138601283	138601433	ENSG00000112378	protein_coding	ENST00000421351	138107419	493939.000000	contact 6:138102510-138117012_6:138593999-138596409 distance:485443;contact 6:138102510-138117012_6:138604065-138606417 distance:495480;contact 6:138102510-138117012_6:138602093-138603135 distance:492853;contact 6:138102510-138117012_6:138596410-138596711 distance:486799
chr6:138601282-138601433	6	138601283	138601433	ENSG00000135540	protein_coding	ENST00000491526	138693253	91895.000000	contact 6:138679075-138698167_6:138593999-138596409 distance:93417;contact 6:138679075-138698167_6:138604065-138606417 distance:83380;contact 6:138679075-138698167_6:138602093-138603135 distance:86007
chr6:138601282-138601433	6	138601283	138601433	ENSG00000135597	protein_coding	ENST00000450536	138988253	386895.000000	contact 6:138986646-138989279_6:138593999-138596409 distance:392758
chr6:138609942-138610093	6	138609943	138610093	ENSG00000024862	protein_coding	ENST00000864347	138773709	163691.000000	contact 6:138767554-138775671_6:138604065-138606417 distance:166371
chr6:138609942-138610093	6	138609943	138610093	ENSG00000112378	protein_coding	ENST00000421351	138107419	502599.000000	contact 6:138102510-138117012_6:138604065-138606417 distance:495480
chr6:138609942-138610093	6	138609943	138610093	ENSG00000135540	protein_coding	ENST00000491526	138693253	83235.000000	contact 6:138679075-138698167_6:138604065-138606417 distance:83380
chr6:138654822-138654973	6	138654823	138654973	ENSG00000135540	protein_coding	ENST00000491526	138693253	38355.000000	contact 6:138679075-138698167_6:138654960-138662132 distance:30075
chr6:138655042-138655193	6	138655043	138655193	ENSG00000135540	protein_coding	ENST00000491526	138693253	38135.000000	contact 6:138679075-138698167_6:138654960-138662132 distance:30075
chr6:138655362-138655513	6	138655363	138655513	ENSG00000135540	protein_coding	ENST00000491526	138693253	37815.000000	contact 6:138679075-138698167_6:138654960-138662132 distance:30075
chr6:138657162-138657313	6	138657163	138657313	ENSG00000135540	protein_coding	ENST00000491526	138693253	36015.000000	contact 6:138679075-138698167_6:138654960-138662132 distance:30075
chr6:138662602-138662753	6	138662603	138662753	ENSG00000135540	protein_coding	ENST00000491526	138693253	30575.000000	contact 6:138679075-138698167_6:138654960-138662132 distance:30075
chr6:138666722-138666873	6	138666723	138666873	ENSG00000135540	protein_coding	ENST00000491526	138693253	26455.000000	contact 6:138679075-138698167_6:138654960-138662132 distance:30075
chr6:138719002-138719153	6	138719003	138719153	ENSG00000112378	protein_coding	ENST00000421351	138107419	611659.000000	contact 6:138102510-138117012_6:138711585-138723153 distance:607608;contact 6:138102510-138117012_6:138723154-138724349 distance:613990
chr6:138719182-138719333	6	138719183	138719333	ENSG00000112378	protein_coding	ENST00000421351	138107419	611839.000000	contact 6:138102510-138117012_6:138711585-138723153 distance:607608;contact 6:138102510-138117012_6:138723154-138724349 distance:613990
chr6:138719342-138719493	6	138719343	138719493	ENSG00000112378	protein_coding	ENST00000421351	138107419	611999.000000	contact 6:138102510-138117012_6:138711585-138723153 distance:607608;contact 6:138102510-138117012_6:138724350-138725674 distance:615251;contact 6:138102510-138117012_6:138723154-138724349 distance:613990
chr6:138722762-138722913	6	138722763	138722913	ENSG00000112378	protein_coding	ENST00000421351	138107419	615419.000000	contact 6:138102510-138117012_6:138711585-138723153 distance:607608;contact 6:138102510-138117012_6:138724350-138725674 distance:615251;contact 6:138102510-138117012_6:138723154-138724349 distance:613990
chr6:138722922-138723073	6	138722923	138723073	ENSG00000112378	protein_coding	ENST00000421351	138107419	615579.000000	contact 6:138102510-138117012_6:138711585-138723153 distance:607608;contact 6:138102510-138117012_6:138724350-138725674 distance:615251;contact 6:138102510-138117012_6:138723154-138724349 distance:613990
chr6:138723082-138723233	6	138723083	138723233	ENSG00000112378	protein_coding	ENST00000421351	138107419	615739.000000	contact 6:138102510-138117012_6:138711585-138723153 distance:607608;contact 6:138102510-138117012_6:138724350-138725674 distance:615251;contact 6:138102510-138117012_6:138723154-138724349 distance:613990
chr6:138723262-138723413	6	138723263	138723413	ENSG00000112378	protein_coding	ENST00000421351	138107419	615919.000000	contact 6:138102510-138117012_6:138711585-138723153 distance:607608;contact 6:138102510-138117012_6:138724350-138725674 distance:615251;contact 6:138102510-138117012_6:138723154-138724349 distance:613990
chr6:138724042-138724193	6	138724043	138724193	ENSG00000112378	protein_coding	ENST00000421351	138107419	616699.000000	contact 6:138102510-138117012_6:138711585-138723153 distance:607608;contact 6:138102510-138117012_6:138724350-138725674 distance:615251;contact 6:138102510-138117012_6:138723154-138724349 distance:613990
chr6:1387264-1387415	6	1387265	1387415	ENSG00000112685	protein_coding	ENST00000930292	693052	694288.000000	contact 6:689540-697137_6:1378154-1385779 distance:688628;contact 6:689540-697137_6:1385780-1387306 distance:693205
chr6:1387264-1387415	6	1387265	1387415	ENSG00000137265	protein_coding	ENST00000380956	391752	995588.000000	contact 6:391136-396367_6:1378154-1385779 distance:988215;contact 6:391136-396367_6:1385780-1387306 distance:992792
chr6:1387264-1387415	6	1387265	1387415	ENSG00000188996	protein_coding	ENST00000380907	657100	730240.000000	contact 6:656238-661204_6:1378154-1385779 distance:723245
chr6:138757242-138757393	6	138757243	138757393	ENSG00000112378	protein_coding	ENST00000421351	138107419	649899.000000	contact 6:138102510-138117012_6:138751381-138752933 distance:642396
chr6:138766002-138766153	6	138766003	138766153	ENSG00000112378	protein_coding	ENST00000421351	138107419	658659.000000	contact 6:138102510-138117012_6:138764395-138766290 distance:655581;contact 6:138102510-138117012_6:138767021-138767553 distance:657526;contact 6:138102510-138117012_6:138766291-138767020 distance:656894
chr6:138766002-138766153	6	138766003	138766153	ENSG00000135540	protein_coding	ENST00000491526	138693253	72825.000000	contact 6:138679075-138698167_6:138764395-138766290 distance:76721;contact 6:138679075-138698167_6:138767021-138767553 distance:78666;contact 6:138679075-138698167_6:138766291-138767020 distance:78034
chr6:138769202-138769353	6	138769203	138769353	ENSG00000112378	protein_coding	ENST00000421351	138107419	661859.000000	contact 6:138102510-138117012_6:138764395-138766290 distance:655581;contact 6:138102510-138117012_6:138767021-138767553 distance:657526;contact 6:138102510-138117012_6:138766291-138767020 distance:656894
chr6:138769202-138769353	6	138769203	138769353	ENSG00000135540	protein_coding	ENST00000491526	138693253	76025.000000	contact 6:138679075-138698167_6:138764395-138766290 distance:76721;contact 6:138679075-138698167_6:138767021-138767553 distance:78666;contact 6:138679075-138698167_6:138766291-138767020 distance:78034
chr6:138773142-138773293	6	138773143	138773293	ENSG00000112378	protein_coding	ENST00000421351	138107419	665799.000000	contact 6:138102510-138117012_6:138775672-138778766 distance:667458
chr6:138773142-138773293	6	138773143	138773293	ENSG00000112406	protein_coding	ENST00000367658	139135080	361862.000000	contact 6:139131927-139137660_6:138775672-138778766 distance:357574
chr6:138773142-138773293	6	138773143	138773293	ENSG00000135597	protein_coding	ENST00000450536	138988253	215035.000000	contact 6:138986646-138989279_6:138775672-138778766 distance:210743
chr6:138773142-138773293	6	138773143	138773293	ENSG00000146386	protein_coding	ENST00000935037	139028622	255404.000000	contact 6:139027035-139032471_6:138775672-138778766 distance:252534
chr6:138773902-138774053	6	138773903	138774053	ENSG00000112378	protein_coding	ENST00000421351	138107419	666559.000000	contact 6:138102510-138117012_6:138775672-138778766 distance:667458
chr6:138773902-138774053	6	138773903	138774053	ENSG00000112406	protein_coding	ENST00000367658	139135080	361102.000000	contact 6:139131927-139137660_6:138775672-138778766 distance:357574
chr6:138773902-138774053	6	138773903	138774053	ENSG00000135597	protein_coding	ENST00000450536	138988253	214275.000000	contact 6:138986646-138989279_6:138775672-138778766 distance:210743
chr6:138773902-138774053	6	138773903	138774053	ENSG00000146386	protein_coding	ENST00000935037	139028622	254644.000000	contact 6:139027035-139032471_6:138775672-138778766 distance:252534
chr6:138774502-138774653	6	138774503	138774653	ENSG00000112378	protein_coding	ENST00000421351	138107419	667159.000000	contact 6:138102510-138117012_6:138775672-138778766 distance:667458
chr6:138774502-138774653	6	138774503	138774653	ENSG00000112406	protein_coding	ENST00000367658	139135080	360502.000000	contact 6:139131927-139137660_6:138775672-138778766 distance:357574
chr6:138774502-138774653	6	138774503	138774653	ENSG00000135597	protein_coding	ENST00000450536	138988253	213675.000000	contact 6:138986646-138989279_6:138775672-138778766 distance:210743
chr6:138774502-138774653	6	138774503	138774653	ENSG00000146386	protein_coding	ENST00000935037	139028622	254044.000000	contact 6:139027035-139032471_6:138775672-138778766 distance:252534
chr6:138786102-138786253	6	138786103	138786253	ENSG00000135597	protein_coding	ENST00000450536	138988253	202075.000000	contact 6:138986646-138989279_6:138788267-138788901 distance:199378;contact 6:138986646-138989279_6:138788902-138794370 distance:196326
chr6:138800902-138801053	6	138800903	138801053	ENSG00000112378	protein_coding	ENST00000421351	138107419	693559.000000	contact 6:138102510-138117012_6:138800588-138801258 distance:691162
chr6:138800902-138801053	6	138800903	138801053	ENSG00000112406	protein_coding	ENST00000367658	139135080	334102.000000	contact 6:139131927-139137660_6:138800588-138801258 distance:333870
chr6:138800902-138801053	6	138800903	138801053	ENSG00000135597	protein_coding	ENST00000450536	138988253	187275.000000	contact 6:138986646-138989279_6:138800588-138801258 distance:187039;contact 6:138986646-138989279_6:138801259-138807183 distance:183741
chr6:138800902-138801053	6	138800903	138801053	ENSG00000146386	protein_coding	ENST00000935037	139028622	227644.000000	contact 6:139027035-139032471_6:138800588-138801258 distance:228830
chr6:138804022-138804173	6	138804023	138804173	ENSG00000112378	protein_coding	ENST00000421351	138107419	696679.000000	contact 6:138102510-138117012_6:138800588-138801258 distance:691162
chr6:138804022-138804173	6	138804023	138804173	ENSG00000112406	protein_coding	ENST00000367658	139135080	330982.000000	contact 6:139131927-139137660_6:138800588-138801258 distance:333870
chr6:138804022-138804173	6	138804023	138804173	ENSG00000135597	protein_coding	ENST00000450536	138988253	184155.000000	contact 6:138986646-138989279_6:138800588-138801258 distance:187039;contact 6:138986646-138989279_6:138808621-138812348 distance:177478;contact 6:138986646-138989279_6:138807184-138808620 distance:180060;contact 6:138986646-138989279_6:138801259-138807183 distance:183741
chr6:138804022-138804173	6	138804023	138804173	ENSG00000146386	protein_coding	ENST00000935037	139028622	224524.000000	contact 6:139027035-139032471_6:138800588-138801258 distance:228830;contact 6:139027035-139032471_6:138808621-138812348 distance:219269
chr6:138805542-138805693	6	138805543	138805693	ENSG00000112378	protein_coding	ENST00000421351	138107419	698199.000000	contact 6:138102510-138117012_6:138800588-138801258 distance:691162
chr6:138805542-138805693	6	138805543	138805693	ENSG00000112406	protein_coding	ENST00000367658	139135080	329462.000000	contact 6:139131927-139137660_6:138800588-138801258 distance:333870
chr6:138805542-138805693	6	138805543	138805693	ENSG00000135597	protein_coding	ENST00000450536	138988253	182635.000000	contact 6:138986646-138989279_6:138800588-138801258 distance:187039;contact 6:138986646-138989279_6:138808621-138812348 distance:177478;contact 6:138986646-138989279_6:138807184-138808620 distance:180060;contact 6:138986646-138989279_6:138801259-138807183 distance:183741
chr6:138805542-138805693	6	138805543	138805693	ENSG00000146386	protein_coding	ENST00000935037	139028622	223004.000000	contact 6:139027035-139032471_6:138800588-138801258 distance:228830;contact 6:139027035-139032471_6:138808621-138812348 distance:219269
chr6:138816182-138816333	6	138816183	138816333	ENSG00000135597	protein_coding	ENST00000450536	138988253	171995.000000	contact 6:138986646-138989279_6:138808621-138812348 distance:177478;contact 6:138986646-138989279_6:138818967-138821333 distance:167812;contact 6:138986646-138989279_6:138812349-138818966 distance:172305
chr6:138816182-138816333	6	138816183	138816333	ENSG00000146386	protein_coding	ENST00000935037	139028622	212364.000000	contact 6:139027035-139032471_6:138808621-138812348 distance:219269;contact 6:139027035-139032471_6:138818967-138821333 distance:209603
chr6:138817767-138817918	6	138817768	138817918	ENSG00000135597	protein_coding	ENST00000450536	138988253	170410.000000	contact 6:138986646-138989279_6:138812349-138818966 distance:172305;contact 6:138986646-138989279_6:138822299-138830286 distance:161670;contact 6:138986646-138989279_6:138821844-138822298 distance:165891;contact 6:138986646-138989279_6:138821334-138821843 distance:166374;contact 6:138986646-138989279_6:138818967-138821333 distance:167812
chr6:138817767-138817918	6	138817768	138817918	ENSG00000146386	protein_coding	ENST00000935037	139028622	210779.000000	contact 6:139027035-139032471_6:138821334-138821843 distance:208165;contact 6:139027035-139032471_6:138818967-138821333 distance:209603
chr6:138817922-138818073	6	138817923	138818073	ENSG00000135597	protein_coding	ENST00000450536	138988253	170255.000000	contact 6:138986646-138989279_6:138812349-138818966 distance:172305;contact 6:138986646-138989279_6:138822299-138830286 distance:161670;contact 6:138986646-138989279_6:138821844-138822298 distance:165891;contact 6:138986646-138989279_6:138821334-138821843 distance:166374;contact 6:138986646-138989279_6:138818967-138821333 distance:167812
chr6:138817922-138818073	6	138817923	138818073	ENSG00000146386	protein_coding	ENST00000935037	139028622	210624.000000	contact 6:139027035-139032471_6:138821334-138821843 distance:208165;contact 6:139027035-139032471_6:138818967-138821333 distance:209603
chr6:138818147-138818298	6	138818148	138818298	ENSG00000135597	protein_coding	ENST00000450536	138988253	170030.000000	contact 6:138986646-138989279_6:138812349-138818966 distance:172305;contact 6:138986646-138989279_6:138822299-138830286 distance:161670;contact 6:138986646-138989279_6:138821844-138822298 distance:165891;contact 6:138986646-138989279_6:138821334-138821843 distance:166374;contact 6:138986646-138989279_6:138818967-138821333 distance:167812
chr6:138818147-138818298	6	138818148	138818298	ENSG00000146386	protein_coding	ENST00000935037	139028622	210399.000000	contact 6:139027035-139032471_6:138821334-138821843 distance:208165;contact 6:139027035-139032471_6:138818967-138821333 distance:209603
chr6:1388184-1388335	6	1388185	1388335	ENSG00000112685	protein_coding	ENST00000930292	693052	695208.000000	contact 6:689540-697137_6:1378154-1385779 distance:688628;contact 6:689540-697137_6:1385780-1387306 distance:693205
chr6:1388184-1388335	6	1388185	1388335	ENSG00000137265	protein_coding	ENST00000380956	391752	996508.000000	contact 6:391136-396367_6:1378154-1385779 distance:988215;contact 6:391136-396367_6:1385780-1387306 distance:992792
chr6:1388184-1388335	6	1388185	1388335	ENSG00000188996	protein_coding	ENST00000380907	657100	731160.000000	contact 6:656238-661204_6:1378154-1385779 distance:723245
chr6:138819082-138819233	6	138819083	138819233	ENSG00000135597	protein_coding	ENST00000450536	138988253	169095.000000	contact 6:138986646-138989279_6:138812349-138818966 distance:172305;contact 6:138986646-138989279_6:138822299-138830286 distance:161670;contact 6:138986646-138989279_6:138821844-138822298 distance:165891;contact 6:138986646-138989279_6:138821334-138821843 distance:166374;contact 6:138986646-138989279_6:138818967-138821333 distance:167812
chr6:138819082-138819233	6	138819083	138819233	ENSG00000146386	protein_coding	ENST00000935037	139028622	209464.000000	contact 6:139027035-139032471_6:138821334-138821843 distance:208165;contact 6:139027035-139032471_6:138818967-138821333 distance:209603
chr6:138824882-138825033	6	138824883	138825033	ENSG00000135597	protein_coding	ENST00000450536	138988253	163295.000000	contact 6:138986646-138989279_6:138818967-138821333 distance:167812;contact 6:138986646-138989279_6:138822299-138830286 distance:161670;contact 6:138986646-138989279_6:138821844-138822298 distance:165891;contact 6:138986646-138989279_6:138821334-138821843 distance:166374
chr6:138824882-138825033	6	138824883	138825033	ENSG00000146386	protein_coding	ENST00000935037	139028622	203664.000000	contact 6:139027035-139032471_6:138818967-138821333 distance:209603;contact 6:139027035-139032471_6:138821334-138821843 distance:208165
chr6:138833902-138834053	6	138833903	138834053	ENSG00000135597	protein_coding	ENST00000450536	138988253	154275.000000	contact 6:138986646-138989279_6:138822299-138830286 distance:161670;contact 6:138986646-138989279_6:138834094-138836255 distance:152788;contact 6:138986646-138989279_6:138830287-138834093 distance:155772
chr6:138844102-138844253	6	138844103	138844253	ENSG00000135597	protein_coding	ENST00000450536	138988253	144075.000000	contact 6:138986646-138989279_6:138841662-138844529 distance:144867;contact 6:138986646-138989279_6:138844530-138846761 distance:142317
chr6:138844362-138844513	6	138844363	138844513	ENSG00000135597	protein_coding	ENST00000450536	138988253	143815.000000	contact 6:138986646-138989279_6:138841662-138844529 distance:144867;contact 6:138986646-138989279_6:138844530-138846761 distance:142317
chr6:138844547-138844698	6	138844548	138844698	ENSG00000135597	protein_coding	ENST00000450536	138988253	143630.000000	contact 6:138986646-138989279_6:138841662-138844529 distance:144867;contact 6:138986646-138989279_6:138844530-138846761 distance:142317
chr6:1388549-1388700	6	1388550	1388700	ENSG00000112685	protein_coding	ENST00000930292	693052	695573.000000	contact 6:689540-697137_6:1378154-1385779 distance:688628;contact 6:689540-697137_6:1385780-1387306 distance:693205
chr6:1388549-1388700	6	1388550	1388700	ENSG00000137265	protein_coding	ENST00000380956	391752	996873.000000	contact 6:391136-396367_6:1378154-1385779 distance:988215;contact 6:391136-396367_6:1385780-1387306 distance:992792
chr6:1388549-1388700	6	1388550	1388700	ENSG00000188996	protein_coding	ENST00000380907	657100	731525.000000	contact 6:656238-661204_6:1378154-1385779 distance:723245
chr6:138944522-138944673	6	138944523	138944673	ENSG00000135597	protein_coding	ENST00000450536	138988253	43655.000000	contact 6:138986646-138989279_6:138941174-138941370 distance:46690;contact 6:138986646-138989279_6:138946519-138950004 distance:39701
chr6:138945482-138945633	6	138945483	138945633	ENSG00000135597	protein_coding	ENST00000450536	138988253	42695.000000	contact 6:138986646-138989279_6:138941174-138941370 distance:46690;contact 6:138986646-138989279_6:138946519-138950004 distance:39701
chr6:138946982-138947133	6	138946983	138947133	ENSG00000135597	protein_coding	ENST00000450536	138988253	41195.000000	contact 6:138986646-138989279_6:138946519-138950004 distance:39701
chr6:138948842-138948993	6	138948843	138948993	ENSG00000135597	protein_coding	ENST00000450536	138988253	39335.000000	contact 6:138986646-138989279_6:138946519-138950004 distance:39701
chr6:138953582-138953733	6	138953583	138953733	ENSG00000135597	protein_coding	ENST00000450536	138988253	34595.000000	contact 6:138986646-138989279_6:138946519-138950004 distance:39701
chr6:138970282-138970433	6	138970283	138970433	ENSG00000112406	protein_coding	ENST00000367658	139135080	164722.000000	contact 6:139131927-139137660_6:138975104-138982483 distance:156000
chr6:138970282-138970433	6	138970283	138970433	ENSG00000203734	protein_coding	ENST00000541398	138796087	174271.000000	contact 6:138795854-138800587_6:138975104-138982483 distance:180573
chr6:138970902-138971053	6	138970903	138971053	ENSG00000112406	protein_coding	ENST00000367658	139135080	164102.000000	contact 6:139131927-139137660_6:138975104-138982483 distance:156000
chr6:138970902-138971053	6	138970903	138971053	ENSG00000203734	protein_coding	ENST00000541398	138796087	174891.000000	contact 6:138795854-138800587_6:138975104-138982483 distance:180573
chr6:138971242-138971393	6	138971243	138971393	ENSG00000112406	protein_coding	ENST00000367658	139135080	163762.000000	contact 6:139131927-139137660_6:138975104-138982483 distance:156000
chr6:138971242-138971393	6	138971243	138971393	ENSG00000203734	protein_coding	ENST00000541398	138796087	175231.000000	contact 6:138795854-138800587_6:138975104-138982483 distance:180573
chr6:138971522-138971673	6	138971523	138971673	ENSG00000112406	protein_coding	ENST00000367658	139135080	163482.000000	contact 6:139131927-139137660_6:138975104-138982483 distance:156000
chr6:138971522-138971673	6	138971523	138971673	ENSG00000203734	protein_coding	ENST00000541398	138796087	175511.000000	contact 6:138795854-138800587_6:138975104-138982483 distance:180573
chr6:138971742-138971893	6	138971743	138971893	ENSG00000112406	protein_coding	ENST00000367658	139135080	163262.000000	contact 6:139131927-139137660_6:138975104-138982483 distance:156000
chr6:138971742-138971893	6	138971743	138971893	ENSG00000203734	protein_coding	ENST00000541398	138796087	175731.000000	contact 6:138795854-138800587_6:138975104-138982483 distance:180573
chr6:138972522-138972673	6	138972523	138972673	ENSG00000112406	protein_coding	ENST00000367658	139135080	162482.000000	contact 6:139131927-139137660_6:138975104-138982483 distance:156000
chr6:138972522-138972673	6	138972523	138972673	ENSG00000203734	protein_coding	ENST00000541398	138796087	176511.000000	contact 6:138795854-138800587_6:138975104-138982483 distance:180573
chr6:138973602-138973753	6	138973603	138973753	ENSG00000112406	protein_coding	ENST00000367658	139135080	161402.000000	contact 6:139131927-139137660_6:138975104-138982483 distance:156000
chr6:138973602-138973753	6	138973603	138973753	ENSG00000203734	protein_coding	ENST00000541398	138796087	177591.000000	contact 6:138795854-138800587_6:138975104-138982483 distance:180573
chr6:138973882-138974033	6	138973883	138974033	ENSG00000112406	protein_coding	ENST00000367658	139135080	161122.000000	contact 6:139131927-139137660_6:138975104-138982483 distance:156000
chr6:138973882-138974033	6	138973883	138974033	ENSG00000203734	protein_coding	ENST00000541398	138796087	177871.000000	contact 6:138795854-138800587_6:138975104-138982483 distance:180573
chr6:138979502-138979653	6	138979503	138979653	ENSG00000112406	protein_coding	ENST00000367658	139135080	155502.000000	contact 6:139131927-139137660_6:138975104-138982483 distance:156000;contact 6:139131927-139137660_6:138982484-138986645 distance:150229
chr6:138979502-138979653	6	138979503	138979653	ENSG00000164442	protein_coding	ENST00000935620	139375909	396331.000000	contact 6:139372363-139375122_6:138982484-138986645 distance:389178
chr6:138979502-138979653	6	138979503	138979653	ENSG00000203734	protein_coding	ENST00000541398	138796087	183491.000000	contact 6:138795854-138800587_6:138975104-138982483 distance:180573
chr6:138981522-138981673	6	138981523	138981673	ENSG00000112406	protein_coding	ENST00000367658	139135080	153482.000000	contact 6:139131927-139137660_6:138975104-138982483 distance:156000;contact 6:139131927-139137660_6:138982484-138986645 distance:150229
chr6:138981522-138981673	6	138981523	138981673	ENSG00000164442	protein_coding	ENST00000935620	139375909	394311.000000	contact 6:139372363-139375122_6:138982484-138986645 distance:389178
chr6:138981522-138981673	6	138981523	138981673	ENSG00000203734	protein_coding	ENST00000541398	138796087	185511.000000	contact 6:138795854-138800587_6:138975104-138982483 distance:180573
chr6:138984462-138984613	6	138984463	138984613	ENSG00000112406	protein_coding	ENST00000367658	139135080	150542.000000	contact 6:139131927-139137660_6:138975104-138982483 distance:156000;contact 6:139131927-139137660_6:138989495-138990280 distance:144906;contact 6:139131927-139137660_6:138989280-138989494 distance:145406;contact 6:139131927-139137660_6:138982484-138986645 distance:150229
chr6:138984462-138984613	6	138984463	138984613	ENSG00000164442	protein_coding	ENST00000935620	139375909	391371.000000	contact 6:139372363-139375122_6:138989280-138989494 distance:384355;contact 6:139372363-139375122_6:138982484-138986645 distance:389178
chr6:138984462-138984613	6	138984463	138984613	ENSG00000203734	protein_coding	ENST00000541398	138796087	188451.000000	contact 6:138795854-138800587_6:138975104-138982483 distance:180573;contact 6:138795854-138800587_6:138989495-138990280 distance:191667;contact 6:138795854-138800587_6:138989280-138989494 distance:191167
chr6:138984682-138984833	6	138984683	138984833	ENSG00000112406	protein_coding	ENST00000367658	139135080	150322.000000	contact 6:139131927-139137660_6:138975104-138982483 distance:156000;contact 6:139131927-139137660_6:138989495-138990280 distance:144906;contact 6:139131927-139137660_6:138989280-138989494 distance:145406;contact 6:139131927-139137660_6:138982484-138986645 distance:150229
chr6:138984682-138984833	6	138984683	138984833	ENSG00000164442	protein_coding	ENST00000935620	139375909	391151.000000	contact 6:139372363-139375122_6:138989280-138989494 distance:384355;contact 6:139372363-139375122_6:138982484-138986645 distance:389178
chr6:138984682-138984833	6	138984683	138984833	ENSG00000203734	protein_coding	ENST00000541398	138796087	188671.000000	contact 6:138795854-138800587_6:138975104-138982483 distance:180573;contact 6:138795854-138800587_6:138989495-138990280 distance:191667;contact 6:138795854-138800587_6:138989280-138989494 distance:191167
chr6:138986022-138986173	6	138986023	138986173	ENSG00000112406	protein_coding	ENST00000367658	139135080	148982.000000	contact 6:139131927-139137660_6:138975104-138982483 distance:156000;contact 6:139131927-139137660_6:138989495-138990280 distance:144906;contact 6:139131927-139137660_6:138989280-138989494 distance:145406;contact 6:139131927-139137660_6:138982484-138986645 distance:150229
chr6:138986022-138986173	6	138986023	138986173	ENSG00000135540	protein_coding	ENST00000491526	138693253	292845.000000	contact 6:138679075-138698167_6:138990281-139010988 distance:312013
chr6:138986022-138986173	6	138986023	138986173	ENSG00000164442	protein_coding	ENST00000935620	139375909	389811.000000	contact 6:139372363-139375122_6:138989280-138989494 distance:384355;contact 6:139372363-139375122_6:138982484-138986645 distance:389178
chr6:138986022-138986173	6	138986023	138986173	ENSG00000203734	protein_coding	ENST00000541398	138796087	190011.000000	contact 6:138795854-138800587_6:138975104-138982483 distance:180573;contact 6:138795854-138800587_6:138990281-139010988 distance:202414;contact 6:138795854-138800587_6:138989495-138990280 distance:191667;contact 6:138795854-138800587_6:138989280-138989494 distance:191167
chr6:138986427-138986578	6	138986428	138986578	ENSG00000112406	protein_coding	ENST00000367658	139135080	148577.000000	contact 6:139131927-139137660_6:138975104-138982483 distance:156000;contact 6:139131927-139137660_6:138989495-138990280 distance:144906;contact 6:139131927-139137660_6:138989280-138989494 distance:145406;contact 6:139131927-139137660_6:138982484-138986645 distance:150229
chr6:138986427-138986578	6	138986428	138986578	ENSG00000135540	protein_coding	ENST00000491526	138693253	293250.000000	contact 6:138679075-138698167_6:138990281-139010988 distance:312013
chr6:138986427-138986578	6	138986428	138986578	ENSG00000164442	protein_coding	ENST00000935620	139375909	389406.000000	contact 6:139372363-139375122_6:138989280-138989494 distance:384355;contact 6:139372363-139375122_6:138982484-138986645 distance:389178
chr6:138986427-138986578	6	138986428	138986578	ENSG00000203734	protein_coding	ENST00000541398	138796087	190416.000000	contact 6:138795854-138800587_6:138975104-138982483 distance:180573;contact 6:138795854-138800587_6:138990281-139010988 distance:202414;contact 6:138795854-138800587_6:138989495-138990280 distance:191667;contact 6:138795854-138800587_6:138989280-138989494 distance:191167
chr6:138987147-138987298	6	138987148	138987298	ENSG00000112406	protein_coding	ENST00000367658	139135080	147857.000000	contact 6:139131927-139137660_6:138975104-138982483 distance:156000;contact 6:139131927-139137660_6:138989495-138990280 distance:144906;contact 6:139131927-139137660_6:138989280-138989494 distance:145406;contact 6:139131927-139137660_6:138982484-138986645 distance:150229
chr6:138987147-138987298	6	138987148	138987298	ENSG00000135540	protein_coding	ENST00000491526	138693253	293970.000000	contact 6:138679075-138698167_6:138990281-139010988 distance:312013
chr6:138987147-138987298	6	138987148	138987298	ENSG00000164442	protein_coding	ENST00000935620	139375909	388686.000000	contact 6:139372363-139375122_6:138989280-138989494 distance:384355;contact 6:139372363-139375122_6:138982484-138986645 distance:389178
chr6:138987147-138987298	6	138987148	138987298	ENSG00000203734	protein_coding	ENST00000541398	138796087	191136.000000	contact 6:138795854-138800587_6:138975104-138982483 distance:180573;contact 6:138795854-138800587_6:138990281-139010988 distance:202414;contact 6:138795854-138800587_6:138989495-138990280 distance:191667;contact 6:138795854-138800587_6:138989280-138989494 distance:191167
chr6:138987847-138987998	6	138987848	138987998	ENSG00000112406	protein_coding	ENST00000367658	139135080	147157.000000	contact 6:139131927-139137660_6:138982484-138986645 distance:150229;contact 6:139131927-139137660_6:138989495-138990280 distance:144906;contact 6:139131927-139137660_6:138989280-138989494 distance:145406
chr6:138987847-138987998	6	138987848	138987998	ENSG00000135540	protein_coding	ENST00000491526	138693253	294670.000000	contact 6:138679075-138698167_6:138990281-139010988 distance:312013
chr6:138987847-138987998	6	138987848	138987998	ENSG00000164442	protein_coding	ENST00000935620	139375909	387986.000000	contact 6:139372363-139375122_6:138982484-138986645 distance:389178;contact 6:139372363-139375122_6:138989280-138989494 distance:384355
chr6:138987847-138987998	6	138987848	138987998	ENSG00000203734	protein_coding	ENST00000541398	138796087	191836.000000	contact 6:138795854-138800587_6:138990281-139010988 distance:202414;contact 6:138795854-138800587_6:138989495-138990280 distance:191667;contact 6:138795854-138800587_6:138989280-138989494 distance:191167
chr6:138996622-138996773	6	138996623	138996773	ENSG00000135540	protein_coding	ENST00000491526	138693253	303445.000000	contact 6:138679075-138698167_6:138990281-139010988 distance:312013
chr6:138996622-138996773	6	138996623	138996773	ENSG00000203734	protein_coding	ENST00000541398	138796087	200611.000000	contact 6:138795854-138800587_6:138990281-139010988 distance:202414
chr6:139000082-139000233	6	139000083	139000233	ENSG00000135540	protein_coding	ENST00000491526	138693253	306905.000000	contact 6:138679075-138698167_6:138990281-139010988 distance:312013
chr6:139000082-139000233	6	139000083	139000233	ENSG00000203734	protein_coding	ENST00000541398	138796087	204071.000000	contact 6:138795854-138800587_6:138990281-139010988 distance:202414
chr6:1390069-1390220	6	1390070	1390220	ENSG00000112685	protein_coding	ENST00000930292	693052	697093.000000	contact 6:689540-697137_6:1378154-1385779 distance:688628;contact 6:689540-697137_6:1385780-1387306 distance:693205
chr6:1390069-1390220	6	1390070	1390220	ENSG00000137265	protein_coding	ENST00000380956	391752	998393.000000	contact 6:391136-396367_6:1378154-1385779 distance:988215;contact 6:391136-396367_6:1385780-1387306 distance:992792
chr6:1390069-1390220	6	1390070	1390220	ENSG00000188996	protein_coding	ENST00000380907	657100	733045.000000	contact 6:656238-661204_6:1378154-1385779 distance:723245
chr6:139017302-139017453	6	139017303	139017453	ENSG00000203734	protein_coding	ENST00000541398	138796087	221291.000000	contact 6:138795854-138800587_6:139013137-139015380 distance:216038
chr6:139029227-139029378	6	139029228	139029378	ENSG00000112406	protein_coding	ENST00000367658	139135080	105777.000000	contact 6:139131927-139137660_6:139032472-139034478 distance:101318
chr6:139029982-139030133	6	139029983	139030133	ENSG00000112406	protein_coding	ENST00000367658	139135080	105022.000000	contact 6:139131927-139137660_6:139032472-139034478 distance:101318
chr6:139029982-139030133	6	139029983	139030133	ENSG00000203734	protein_coding	ENST00000541398	138796087	233971.000000	contact 6:138795854-138800587_6:139034479-139046315 distance:242177
chr6:139030662-139030813	6	139030663	139030813	ENSG00000112406	protein_coding	ENST00000367658	139135080	104342.000000	contact 6:139131927-139137660_6:139032472-139034478 distance:101318
chr6:139030662-139030813	6	139030663	139030813	ENSG00000203734	protein_coding	ENST00000541398	138796087	234651.000000	contact 6:138795854-138800587_6:139034479-139046315 distance:242177
chr6:139037602-139037753	6	139037603	139037753	ENSG00000112406	protein_coding	ENST00000367658	139135080	97402.000000	contact 6:139131927-139137660_6:139032472-139034478 distance:101318
chr6:139037602-139037753	6	139037603	139037753	ENSG00000203734	protein_coding	ENST00000541398	138796087	241591.000000	contact 6:138795854-138800587_6:139034479-139046315 distance:242177
chr6:1390469-1390620	6	1390470	1390620	ENSG00000112685	protein_coding	ENST00000930292	693052	697493.000000	contact 6:689540-697137_6:1378154-1385779 distance:688628;contact 6:689540-697137_6:1385780-1387306 distance:693205
chr6:1390469-1390620	6	1390470	1390620	ENSG00000137265	protein_coding	ENST00000380956	391752	998793.000000	contact 6:391136-396367_6:1378154-1385779 distance:988215;contact 6:391136-396367_6:1385780-1387306 distance:992792
chr6:1390469-1390620	6	1390470	1390620	ENSG00000188996	protein_coding	ENST00000380907	657100	733445.000000	contact 6:656238-661204_6:1378154-1385779 distance:723245
chr6:13909068-13909219	6	13909069	13909219	ENSG00000112149	protein_coding	ENST00000612003	14117256	208112.000000	contact 6:14111750-14119885_6:13910599-13920798 distance:200119;contact 6:14111750-14119885_6:13908903-13910598 distance:206067
chr6:139109662-139109813	6	139109663	139109813	ENSG00000135597	protein_coding	ENST00000450536	138988253	121485.000000	contact 6:138986646-138989279_6:139109450-139110610 distance:122068;contact 6:138986646-138989279_6:139110728-139117374 distance:126089
chr6:139109662-139109813	6	139109663	139109813	ENSG00000146386	protein_coding	ENST00000935037	139028622	81116.000000	contact 6:139027035-139032471_6:139109450-139110610 distance:80277;contact 6:139027035-139032471_6:139110728-139117374 distance:84298
chr6:139109662-139109813	6	139109663	139109813	ENSG00000164440	protein_coding	ENST00000358430	139291998	182260.000000	contact 6:139287192-139292198_6:139110728-139117374 distance:175644
chr6:139109662-139109813	6	139109663	139109813	ENSG00000164442	protein_coding	ENST00000935620	139375909	266171.000000	contact 6:139372363-139375122_6:139110728-139117374 distance:259691
chr6:139109662-139109813	6	139109663	139109813	ENSG00000203734	protein_coding	ENST00000541398	138796087	313651.000000	contact 6:138795854-138800587_6:139109450-139110610 distance:311810
chr6:139112282-139112433	6	139112283	139112433	ENSG00000024862	protein_coding	ENST00000864347	138773709	338649.000000	contact 6:138767554-138775671_6:139117375-139117860 distance:346005
chr6:139112282-139112433	6	139112283	139112433	ENSG00000135597	protein_coding	ENST00000450536	138988253	124105.000000	contact 6:138986646-138989279_6:139109450-139110610 distance:122068;contact 6:138986646-138989279_6:139117375-139117860 distance:129655;contact 6:138986646-138989279_6:139110728-139117374 distance:126089
chr6:139112282-139112433	6	139112283	139112433	ENSG00000146386	protein_coding	ENST00000935037	139028622	83736.000000	contact 6:139027035-139032471_6:139109450-139110610 distance:80277;contact 6:139027035-139032471_6:139117375-139117860 distance:87864;contact 6:139027035-139032471_6:139110728-139117374 distance:84298
chr6:139112282-139112433	6	139112283	139112433	ENSG00000164440	protein_coding	ENST00000358430	139291998	179640.000000	contact 6:139287192-139292198_6:139117375-139117860 distance:172078;contact 6:139287192-139292198_6:139110728-139117374 distance:175644
chr6:139112282-139112433	6	139112283	139112433	ENSG00000164442	protein_coding	ENST00000935620	139375909	263551.000000	contact 6:139372363-139375122_6:139117375-139117860 distance:256125;contact 6:139372363-139375122_6:139110728-139117374 distance:259691
chr6:139112282-139112433	6	139112283	139112433	ENSG00000203734	protein_coding	ENST00000541398	138796087	316271.000000	contact 6:138795854-138800587_6:139109450-139110610 distance:311810;contact 6:138795854-138800587_6:139117375-139117860 distance:319397
chr6:139113322-139113473	6	139113323	139113473	ENSG00000024862	protein_coding	ENST00000864347	138773709	339689.000000	contact 6:138767554-138775671_6:139117375-139117860 distance:346005
chr6:139113322-139113473	6	139113323	139113473	ENSG00000135597	protein_coding	ENST00000450536	138988253	125145.000000	contact 6:138986646-138989279_6:139109450-139110610 distance:122068;contact 6:138986646-138989279_6:139117375-139117860 distance:129655;contact 6:138986646-138989279_6:139110728-139117374 distance:126089
chr6:139113322-139113473	6	139113323	139113473	ENSG00000146386	protein_coding	ENST00000935037	139028622	84776.000000	contact 6:139027035-139032471_6:139109450-139110610 distance:80277;contact 6:139027035-139032471_6:139117375-139117860 distance:87864;contact 6:139027035-139032471_6:139110728-139117374 distance:84298
chr6:139113322-139113473	6	139113323	139113473	ENSG00000164440	protein_coding	ENST00000358430	139291998	178600.000000	contact 6:139287192-139292198_6:139117375-139117860 distance:172078;contact 6:139287192-139292198_6:139110728-139117374 distance:175644
chr6:139113322-139113473	6	139113323	139113473	ENSG00000164442	protein_coding	ENST00000935620	139375909	262511.000000	contact 6:139372363-139375122_6:139117375-139117860 distance:256125;contact 6:139372363-139375122_6:139110728-139117374 distance:259691
chr6:139113322-139113473	6	139113323	139113473	ENSG00000203734	protein_coding	ENST00000541398	138796087	317311.000000	contact 6:138795854-138800587_6:139109450-139110610 distance:311810;contact 6:138795854-138800587_6:139117375-139117860 distance:319397
chr6:139117842-139117993	6	139117843	139117993	ENSG00000024862	protein_coding	ENST00000864347	138773709	344209.000000	contact 6:138767554-138775671_6:139117375-139117860 distance:346005
chr6:139117842-139117993	6	139117843	139117993	ENSG00000135597	protein_coding	ENST00000450536	138988253	129665.000000	contact 6:138986646-138989279_6:139110728-139117374 distance:126089;contact 6:138986646-138989279_6:139117375-139117860 distance:129655
chr6:139117842-139117993	6	139117843	139117993	ENSG00000146386	protein_coding	ENST00000935037	139028622	89296.000000	contact 6:139027035-139032471_6:139110728-139117374 distance:84298;contact 6:139027035-139032471_6:139117375-139117860 distance:87864
chr6:139117842-139117993	6	139117843	139117993	ENSG00000164440	protein_coding	ENST00000358430	139291998	174080.000000	contact 6:139287192-139292198_6:139110728-139117374 distance:175644;contact 6:139287192-139292198_6:139117375-139117860 distance:172078
chr6:139117842-139117993	6	139117843	139117993	ENSG00000164442	protein_coding	ENST00000935620	139375909	257991.000000	contact 6:139372363-139375122_6:139110728-139117374 distance:259691;contact 6:139372363-139375122_6:139117375-139117860 distance:256125
chr6:139117842-139117993	6	139117843	139117993	ENSG00000203734	protein_coding	ENST00000541398	138796087	321831.000000	contact 6:138795854-138800587_6:139117375-139117860 distance:319397
chr6:139125042-139125193	6	139125043	139125193	ENSG00000135597	protein_coding	ENST00000450536	138988253	136865.000000	contact 6:138986646-138989279_6:139129274-139129792 distance:141571;contact 6:138986646-138989279_6:139129793-139131926 distance:142897
chr6:139125042-139125193	6	139125043	139125193	ENSG00000164440	protein_coding	ENST00000358430	139291998	166880.000000	contact 6:139287192-139292198_6:139129274-139129792 distance:160162;contact 6:139287192-139292198_6:139129793-139131926 distance:158836
chr6:139125042-139125193	6	139125043	139125193	ENSG00000164442	protein_coding	ENST00000935620	139375909	250791.000000	contact 6:139372363-139375122_6:139129274-139129792 distance:244209
chr6:139125262-139125413	6	139125263	139125413	ENSG00000135597	protein_coding	ENST00000450536	138988253	137085.000000	contact 6:138986646-138989279_6:139129274-139129792 distance:141571;contact 6:138986646-138989279_6:139129793-139131926 distance:142897
chr6:139125262-139125413	6	139125263	139125413	ENSG00000164440	protein_coding	ENST00000358430	139291998	166660.000000	contact 6:139287192-139292198_6:139129274-139129792 distance:160162;contact 6:139287192-139292198_6:139129793-139131926 distance:158836
chr6:139125262-139125413	6	139125263	139125413	ENSG00000164442	protein_coding	ENST00000935620	139375909	250571.000000	contact 6:139372363-139375122_6:139129274-139129792 distance:244209
chr6:139125442-139125593	6	139125443	139125593	ENSG00000135597	protein_coding	ENST00000450536	138988253	137265.000000	contact 6:138986646-138989279_6:139129274-139129792 distance:141571;contact 6:138986646-138989279_6:139129793-139131926 distance:142897
chr6:139125442-139125593	6	139125443	139125593	ENSG00000164440	protein_coding	ENST00000358430	139291998	166480.000000	contact 6:139287192-139292198_6:139129274-139129792 distance:160162;contact 6:139287192-139292198_6:139129793-139131926 distance:158836
chr6:139125442-139125593	6	139125443	139125593	ENSG00000164442	protein_coding	ENST00000935620	139375909	250391.000000	contact 6:139372363-139375122_6:139129274-139129792 distance:244209
chr6:139126322-139126473	6	139126323	139126473	ENSG00000135597	protein_coding	ENST00000450536	138988253	138145.000000	contact 6:138986646-138989279_6:139129274-139129792 distance:141571;contact 6:138986646-138989279_6:139129793-139131926 distance:142897
chr6:139126322-139126473	6	139126323	139126473	ENSG00000164440	protein_coding	ENST00000358430	139291998	165600.000000	contact 6:139287192-139292198_6:139129274-139129792 distance:160162;contact 6:139287192-139292198_6:139129793-139131926 distance:158836
chr6:139126322-139126473	6	139126323	139126473	ENSG00000164442	protein_coding	ENST00000935620	139375909	249511.000000	contact 6:139372363-139375122_6:139129274-139129792 distance:244209
chr6:13912928-13913079	6	13912929	13913079	ENSG00000112149	protein_coding	ENST00000612003	14117256	204252.000000	contact 6:14111750-14119885_6:13910599-13920798 distance:200119;contact 6:14111750-14119885_6:13908903-13910598 distance:206067
chr6:139129402-139129553	6	139129403	139129553	ENSG00000135597	protein_coding	ENST00000450536	138988253	141225.000000	contact 6:138986646-138989279_6:139129274-139129792 distance:141571;contact 6:138986646-138989279_6:139129793-139131926 distance:142897
chr6:139129402-139129553	6	139129403	139129553	ENSG00000164440	protein_coding	ENST00000358430	139291998	162520.000000	contact 6:139287192-139292198_6:139129274-139129792 distance:160162;contact 6:139287192-139292198_6:139129793-139131926 distance:158836
chr6:139129402-139129553	6	139129403	139129553	ENSG00000164442	protein_coding	ENST00000935620	139375909	246431.000000	contact 6:139372363-139375122_6:139129274-139129792 distance:244209
chr6:13913108-13913259	6	13913109	13913259	ENSG00000112149	protein_coding	ENST00000612003	14117256	204072.000000	contact 6:14111750-14119885_6:13910599-13920798 distance:200119;contact 6:14111750-14119885_6:13908903-13910598 distance:206067
chr6:1391329-1391480	6	1391330	1391480	ENSG00000112685	protein_coding	ENST00000930292	693052	698353.000000	contact 6:689540-697137_6:1385780-1387306 distance:693205
chr6:1391329-1391480	6	1391330	1391480	ENSG00000137265	protein_coding	ENST00000380956	391752	999653.000000	contact 6:391136-396367_6:1385780-1387306 distance:992792
chr6:139133382-139133533	6	139133383	139133533	ENSG00000135597	protein_coding	ENST00000450536	138988253	145205.000000	contact 6:138986646-138989279_6:139129274-139129792 distance:141571;contact 6:138986646-138989279_6:139137661-139139822 distance:150779;contact 6:138986646-138989279_6:139129793-139131926 distance:142897
chr6:139133382-139133533	6	139133383	139133533	ENSG00000146386	protein_coding	ENST00000935037	139028622	104836.000000	contact 6:139027035-139032471_6:139137661-139139822 distance:108988
chr6:139133382-139133533	6	139133383	139133533	ENSG00000164440	protein_coding	ENST00000358430	139291998	158540.000000	contact 6:139287192-139292198_6:139129274-139129792 distance:160162;contact 6:139287192-139292198_6:139129793-139131926 distance:158836
chr6:139133382-139133533	6	139133383	139133533	ENSG00000164442	protein_coding	ENST00000935620	139375909	242451.000000	contact 6:139372363-139375122_6:139129274-139129792 distance:244209
chr6:139135322-139135473	6	139135323	139135473	ENSG00000135597	protein_coding	ENST00000450536	138988253	147145.000000	contact 6:138986646-138989279_6:139129793-139131926 distance:142897;contact 6:138986646-138989279_6:139139823-139141179 distance:152539;contact 6:138986646-138989279_6:139137661-139139822 distance:150779
chr6:139135322-139135473	6	139135323	139135473	ENSG00000146386	protein_coding	ENST00000935037	139028622	106776.000000	contact 6:139027035-139032471_6:139137661-139139822 distance:108988
chr6:139135322-139135473	6	139135323	139135473	ENSG00000164440	protein_coding	ENST00000358430	139291998	156600.000000	contact 6:139287192-139292198_6:139129793-139131926 distance:158836
chr6:139135922-139136073	6	139135923	139136073	ENSG00000135597	protein_coding	ENST00000450536	138988253	147745.000000	contact 6:138986646-138989279_6:139129793-139131926 distance:142897;contact 6:138986646-138989279_6:139139823-139141179 distance:152539;contact 6:138986646-138989279_6:139137661-139139822 distance:150779
chr6:139135922-139136073	6	139135923	139136073	ENSG00000146386	protein_coding	ENST00000935037	139028622	107376.000000	contact 6:139027035-139032471_6:139137661-139139822 distance:108988
chr6:139135922-139136073	6	139135923	139136073	ENSG00000164440	protein_coding	ENST00000358430	139291998	156000.000000	contact 6:139287192-139292198_6:139129793-139131926 distance:158836
chr6:139136102-139136253	6	139136103	139136253	ENSG00000135597	protein_coding	ENST00000450536	138988253	147925.000000	contact 6:138986646-138989279_6:139129793-139131926 distance:142897;contact 6:138986646-138989279_6:139141180-139143079 distance:154167;contact 6:138986646-138989279_6:139139823-139141179 distance:152539;contact 6:138986646-138989279_6:139137661-139139822 distance:150779
chr6:139136102-139136253	6	139136103	139136253	ENSG00000146386	protein_coding	ENST00000935037	139028622	107556.000000	contact 6:139027035-139032471_6:139137661-139139822 distance:108988
chr6:139136102-139136253	6	139136103	139136253	ENSG00000164440	protein_coding	ENST00000358430	139291998	155820.000000	contact 6:139287192-139292198_6:139129793-139131926 distance:158836
chr6:139136322-139136473	6	139136323	139136473	ENSG00000135597	protein_coding	ENST00000450536	138988253	148145.000000	contact 6:138986646-138989279_6:139129793-139131926 distance:142897;contact 6:138986646-138989279_6:139141180-139143079 distance:154167;contact 6:138986646-138989279_6:139139823-139141179 distance:152539;contact 6:138986646-138989279_6:139137661-139139822 distance:150779
chr6:139136322-139136473	6	139136323	139136473	ENSG00000146386	protein_coding	ENST00000935037	139028622	107776.000000	contact 6:139027035-139032471_6:139137661-139139822 distance:108988
chr6:139136322-139136473	6	139136323	139136473	ENSG00000164440	protein_coding	ENST00000358430	139291998	155600.000000	contact 6:139287192-139292198_6:139129793-139131926 distance:158836
chr6:139136622-139136773	6	139136623	139136773	ENSG00000135597	protein_coding	ENST00000450536	138988253	148445.000000	contact 6:138986646-138989279_6:139129793-139131926 distance:142897;contact 6:138986646-138989279_6:139141180-139143079 distance:154167;contact 6:138986646-138989279_6:139139823-139141179 distance:152539;contact 6:138986646-138989279_6:139137661-139139822 distance:150779
chr6:139136622-139136773	6	139136623	139136773	ENSG00000146386	protein_coding	ENST00000935037	139028622	108076.000000	contact 6:139027035-139032471_6:139137661-139139822 distance:108988
chr6:139136622-139136773	6	139136623	139136773	ENSG00000164440	protein_coding	ENST00000358430	139291998	155300.000000	contact 6:139287192-139292198_6:139129793-139131926 distance:158836
chr6:139136882-139137033	6	139136883	139137033	ENSG00000135597	protein_coding	ENST00000450536	138988253	148705.000000	contact 6:138986646-138989279_6:139129793-139131926 distance:142897;contact 6:138986646-138989279_6:139141180-139143079 distance:154167;contact 6:138986646-138989279_6:139139823-139141179 distance:152539;contact 6:138986646-138989279_6:139137661-139139822 distance:150779
chr6:139136882-139137033	6	139136883	139137033	ENSG00000146386	protein_coding	ENST00000935037	139028622	108336.000000	contact 6:139027035-139032471_6:139137661-139139822 distance:108988
chr6:139136882-139137033	6	139136883	139137033	ENSG00000164440	protein_coding	ENST00000358430	139291998	155040.000000	contact 6:139287192-139292198_6:139129793-139131926 distance:158836
chr6:139137802-139137953	6	139137803	139137953	ENSG00000135597	protein_coding	ENST00000450536	138988253	149625.000000	contact 6:138986646-138989279_6:139137661-139139822 distance:150779;contact 6:138986646-138989279_6:139141180-139143079 distance:154167;contact 6:138986646-138989279_6:139139823-139141179 distance:152539
chr6:139137802-139137953	6	139137803	139137953	ENSG00000146386	protein_coding	ENST00000935037	139028622	109256.000000	contact 6:139027035-139032471_6:139137661-139139822 distance:108988
chr6:13914508-13914659	6	13914509	13914659	ENSG00000112149	protein_coding	ENST00000612003	14117256	202672.000000	contact 6:14111750-14119885_6:13908903-13910598 distance:206067;contact 6:14111750-14119885_6:13910599-13920798 distance:200119
chr6:139147682-139147833	6	139147683	139147833	ENSG00000135597	protein_coding	ENST00000450536	138988253	159505.000000	contact 6:138986646-138989279_6:139141180-139143079 distance:154167;contact 6:138986646-138989279_6:139152640-139154888 distance:165802;contact 6:138986646-138989279_6:139152488-139152639 distance:164601;contact 6:138986646-138989279_6:139143080-139145196 distance:156176
chr6:139147682-139147833	6	139147683	139147833	ENSG00000146386	protein_coding	ENST00000935037	139028622	119136.000000	contact 6:139027035-139032471_6:139152640-139154888 distance:124011;contact 6:139027035-139032471_6:139152488-139152639 distance:122810;contact 6:139027035-139032471_6:139143080-139145196 distance:114385
chr6:139147682-139147833	6	139147683	139147833	ENSG00000203734	protein_coding	ENST00000541398	138796087	351671.000000	contact 6:138795854-138800587_6:139152640-139154888 distance:355544
chr6:139148982-139149133	6	139148983	139149133	ENSG00000135597	protein_coding	ENST00000450536	138988253	160805.000000	contact 6:138986646-138989279_6:139143080-139145196 distance:156176;contact 6:138986646-138989279_6:139152640-139154888 distance:165802;contact 6:138986646-138989279_6:139152488-139152639 distance:164601
chr6:139148982-139149133	6	139148983	139149133	ENSG00000146386	protein_coding	ENST00000935037	139028622	120436.000000	contact 6:139027035-139032471_6:139143080-139145196 distance:114385;contact 6:139027035-139032471_6:139152640-139154888 distance:124011;contact 6:139027035-139032471_6:139152488-139152639 distance:122810
chr6:139148982-139149133	6	139148983	139149133	ENSG00000203734	protein_coding	ENST00000541398	138796087	352971.000000	contact 6:138795854-138800587_6:139152640-139154888 distance:355544
chr6:139149482-139149633	6	139149483	139149633	ENSG00000135597	protein_coding	ENST00000450536	138988253	161305.000000	contact 6:138986646-138989279_6:139143080-139145196 distance:156176;contact 6:138986646-138989279_6:139152640-139154888 distance:165802;contact 6:138986646-138989279_6:139152488-139152639 distance:164601
chr6:139149482-139149633	6	139149483	139149633	ENSG00000146386	protein_coding	ENST00000935037	139028622	120936.000000	contact 6:139027035-139032471_6:139143080-139145196 distance:114385;contact 6:139027035-139032471_6:139152640-139154888 distance:124011;contact 6:139027035-139032471_6:139152488-139152639 distance:122810
chr6:139149482-139149633	6	139149483	139149633	ENSG00000203734	protein_coding	ENST00000541398	138796087	353471.000000	contact 6:138795854-138800587_6:139152640-139154888 distance:355544
chr6:139152422-139152573	6	139152423	139152573	ENSG00000135597	protein_coding	ENST00000450536	138988253	164245.000000	contact 6:138986646-138989279_6:139152488-139152639 distance:164601;contact 6:138986646-138989279_6:139155875-139167866 distance:173908;contact 6:138986646-138989279_6:139152640-139154888 distance:165802
chr6:139152422-139152573	6	139152423	139152573	ENSG00000146386	protein_coding	ENST00000935037	139028622	123876.000000	contact 6:139027035-139032471_6:139152488-139152639 distance:122810;contact 6:139027035-139032471_6:139152640-139154888 distance:124011
chr6:139152422-139152573	6	139152423	139152573	ENSG00000203734	protein_coding	ENST00000541398	138796087	356411.000000	contact 6:138795854-138800587_6:139152640-139154888 distance:355544
chr6:139153022-139153173	6	139153023	139153173	ENSG00000135597	protein_coding	ENST00000450536	138988253	164845.000000	contact 6:138986646-138989279_6:139152488-139152639 distance:164601;contact 6:138986646-138989279_6:139155875-139167866 distance:173908;contact 6:138986646-138989279_6:139152640-139154888 distance:165802
chr6:139153022-139153173	6	139153023	139153173	ENSG00000146386	protein_coding	ENST00000935037	139028622	124476.000000	contact 6:139027035-139032471_6:139152488-139152639 distance:122810;contact 6:139027035-139032471_6:139152640-139154888 distance:124011
chr6:139153022-139153173	6	139153023	139153173	ENSG00000203734	protein_coding	ENST00000541398	138796087	357011.000000	contact 6:138795854-138800587_6:139152640-139154888 distance:355544
chr6:139153982-139154133	6	139153983	139154133	ENSG00000135597	protein_coding	ENST00000450536	138988253	165805.000000	contact 6:138986646-138989279_6:139152488-139152639 distance:164601;contact 6:138986646-138989279_6:139155875-139167866 distance:173908;contact 6:138986646-138989279_6:139152640-139154888 distance:165802
chr6:139153982-139154133	6	139153983	139154133	ENSG00000146386	protein_coding	ENST00000935037	139028622	125436.000000	contact 6:139027035-139032471_6:139152488-139152639 distance:122810;contact 6:139027035-139032471_6:139152640-139154888 distance:124011
chr6:139153982-139154133	6	139153983	139154133	ENSG00000203734	protein_coding	ENST00000541398	138796087	357971.000000	contact 6:138795854-138800587_6:139152640-139154888 distance:355544
chr6:139154982-139155133	6	139154983	139155133	ENSG00000135597	protein_coding	ENST00000450536	138988253	166805.000000	contact 6:138986646-138989279_6:139152488-139152639 distance:164601;contact 6:138986646-138989279_6:139155875-139167866 distance:173908;contact 6:138986646-138989279_6:139152640-139154888 distance:165802
chr6:139154982-139155133	6	139154983	139155133	ENSG00000146386	protein_coding	ENST00000935037	139028622	126436.000000	contact 6:139027035-139032471_6:139152488-139152639 distance:122810;contact 6:139027035-139032471_6:139152640-139154888 distance:124011
chr6:139154982-139155133	6	139154983	139155133	ENSG00000203734	protein_coding	ENST00000541398	138796087	358971.000000	contact 6:138795854-138800587_6:139152640-139154888 distance:355544
chr6:139159122-139159273	6	139159123	139159273	ENSG00000135597	protein_coding	ENST00000450536	138988253	170945.000000	contact 6:138986646-138989279_6:139152640-139154888 distance:165802;contact 6:138986646-138989279_6:139155875-139167866 distance:173908
chr6:139159122-139159273	6	139159123	139159273	ENSG00000146386	protein_coding	ENST00000935037	139028622	130576.000000	contact 6:139027035-139032471_6:139152640-139154888 distance:124011
chr6:139159122-139159273	6	139159123	139159273	ENSG00000203734	protein_coding	ENST00000541398	138796087	363111.000000	contact 6:138795854-138800587_6:139152640-139154888 distance:355544
chr6:139160942-139161093	6	139160943	139161093	ENSG00000135597	protein_coding	ENST00000450536	138988253	172765.000000	contact 6:138986646-138989279_6:139155875-139167866 distance:173908
chr6:139161102-139161253	6	139161103	139161253	ENSG00000135597	protein_coding	ENST00000450536	138988253	172925.000000	contact 6:138986646-138989279_6:139155875-139167866 distance:173908
chr6:139161302-139161453	6	139161303	139161453	ENSG00000135597	protein_coding	ENST00000450536	138988253	173125.000000	contact 6:138986646-138989279_6:139155875-139167866 distance:173908
chr6:139161862-139162013	6	139161863	139162013	ENSG00000135597	protein_coding	ENST00000450536	138988253	173685.000000	contact 6:138986646-138989279_6:139155875-139167866 distance:173908
chr6:139162022-139162173	6	139162023	139162173	ENSG00000135597	protein_coding	ENST00000450536	138988253	173845.000000	contact 6:138986646-138989279_6:139155875-139167866 distance:173908
chr6:139164082-139164233	6	139164083	139164233	ENSG00000112406	protein_coding	ENST00000367658	139135080	29078.000000	contact 6:139131927-139137660_6:139168040-139169791 distance:34122;contact 6:139131927-139137660_6:139167867-139168039 distance:33160
chr6:139164082-139164233	6	139164083	139164233	ENSG00000135597	protein_coding	ENST00000450536	138988253	175905.000000	contact 6:138986646-138989279_6:139155875-139167866 distance:173908;contact 6:138986646-138989279_6:139168040-139169791 distance:180953;contact 6:138986646-138989279_6:139167867-139168039 distance:179991
chr6:139164082-139164233	6	139164083	139164233	ENSG00000146386	protein_coding	ENST00000935037	139028622	135536.000000	contact 6:139027035-139032471_6:139168040-139169791 distance:139162;contact 6:139027035-139032471_6:139167867-139168039 distance:138200
chr6:13916768-13916919	6	13916769	13916919	ENSG00000112149	protein_coding	ENST00000612003	14117256	200412.000000	contact 6:14111750-14119885_6:13910599-13920798 distance:200119
chr6:139173322-139173473	6	139173323	139173473	ENSG00000112406	protein_coding	ENST00000367658	139135080	38318.000000	contact 6:139131927-139137660_6:139168040-139169791 distance:34122;contact 6:139131927-139137660_6:139177110-139179340 distance:43432;contact 6:139131927-139137660_6:139169792-139177095 distance:38650
chr6:139173322-139173473	6	139173323	139173473	ENSG00000135597	protein_coding	ENST00000450536	138988253	185145.000000	contact 6:138986646-138989279_6:139168040-139169791 distance:180953;contact 6:138986646-138989279_6:139177110-139179340 distance:190263;contact 6:138986646-138989279_6:139169792-139177095 distance:185481
chr6:139173322-139173473	6	139173323	139173473	ENSG00000146386	protein_coding	ENST00000935037	139028622	144776.000000	contact 6:139027035-139032471_6:139168040-139169791 distance:139162;contact 6:139027035-139032471_6:139177110-139179340 distance:148472
chr6:1392029-1392180	6	1392030	1392180	ENSG00000112685	protein_coding	ENST00000930292	693052	699053.000000	contact 6:689540-697137_6:1385780-1387306 distance:693205
chr6:1392029-1392180	6	1392030	1392180	ENSG00000137265	protein_coding	ENST00000380956	391752	1000353.000000	contact 6:391136-396367_6:1385780-1387306 distance:992792
chr6:139219287-139219438	6	139219288	139219438	ENSG00000135597	protein_coding	ENST00000450536	138988253	231110.000000	contact 6:138986646-138989279_6:139221952-139225245 distance:235636
chr6:139219442-139219593	6	139219443	139219593	ENSG00000135597	protein_coding	ENST00000450536	138988253	231265.000000	contact 6:138986646-138989279_6:139221952-139225245 distance:235636
chr6:139219627-139219778	6	139219628	139219778	ENSG00000135597	protein_coding	ENST00000450536	138988253	231450.000000	contact 6:138986646-138989279_6:139221952-139225245 distance:235636
chr6:139230302-139230453	6	139230303	139230453	ENSG00000135597	protein_coding	ENST00000450536	138988253	242125.000000	contact 6:138986646-138989279_6:139225246-139232156 distance:240739
chr6:139230482-139230633	6	139230483	139230633	ENSG00000135597	protein_coding	ENST00000450536	138988253	242305.000000	contact 6:138986646-138989279_6:139225246-139232156 distance:240739
chr6:139230642-139230793	6	139230643	139230793	ENSG00000135597	protein_coding	ENST00000450536	138988253	242465.000000	contact 6:138986646-138989279_6:139225246-139232156 distance:240739
chr6:139231282-139231433	6	139231283	139231433	ENSG00000135597	protein_coding	ENST00000450536	138988253	243105.000000	contact 6:138986646-138989279_6:139225246-139232156 distance:240739
chr6:13923648-13923799	6	13923649	13923799	ENSG00000112149	protein_coding	ENST00000612003	14117256	193532.000000	contact 6:14111750-14119885_6:13910599-13920798 distance:200119
chr6:13924613-13924764	6	13924614	13924764	ENSG00000112149	protein_coding	ENST00000612003	14117256	192567.000000	contact 6:14111750-14119885_6:13910599-13920798 distance:200119
chr6:139250722-139250873	6	139250723	139250873	ENSG00000112406	protein_coding	ENST00000367658	139135080	115718.000000	contact 6:139131927-139137660_6:139255781-139257016 distance:121605
chr6:139250962-139251113	6	139250963	139251113	ENSG00000112406	protein_coding	ENST00000367658	139135080	115958.000000	contact 6:139131927-139137660_6:139255781-139257016 distance:121605
chr6:139251482-139251633	6	139251483	139251633	ENSG00000112406	protein_coding	ENST00000367658	139135080	116478.000000	contact 6:139131927-139137660_6:139255781-139257016 distance:121605
chr6:139253742-139253893	6	139253743	139253893	ENSG00000112406	protein_coding	ENST00000367658	139135080	118738.000000	contact 6:139131927-139137660_6:139255781-139257016 distance:121605;contact 6:139131927-139137660_6:139257808-139260378 distance:124300;contact 6:139131927-139137660_6:139257017-139257807 distance:122619
chr6:139256142-139256293	6	139256143	139256293	ENSG00000112406	protein_coding	ENST00000367658	139135080	121138.000000	contact 6:139131927-139137660_6:139255781-139257016 distance:121605;contact 6:139131927-139137660_6:139260464-139263306 distance:127092;contact 6:139131927-139137660_6:139257808-139260378 distance:124300;contact 6:139131927-139137660_6:139257017-139257807 distance:122619
chr6:139262902-139263053	6	139262903	139263053	ENSG00000112406	protein_coding	ENST00000367658	139135080	127898.000000	contact 6:139131927-139137660_6:139257808-139260378 distance:124300;contact 6:139131927-139137660_6:139266750-139271056 distance:134110;contact 6:139131927-139137660_6:139263307-139263807 distance:128764;contact 6:139131927-139137660_6:139260464-139263306 distance:127092
chr6:139271222-139271373	6	139271223	139271373	ENSG00000112406	protein_coding	ENST00000367658	139135080	136218.000000	contact 6:139131927-139137660_6:139266750-139271056 distance:134110;contact 6:139131927-139137660_6:139275864-139277389 distance:141833
chr6:139271222-139271373	6	139271223	139271373	ENSG00000135597	protein_coding	ENST00000450536	138988253	283045.000000	contact 6:138986646-138989279_6:139275864-139277389 distance:288664
chr6:139277282-139277433	6	139277283	139277433	ENSG00000112406	protein_coding	ENST00000367658	139135080	142278.000000	contact 6:139131927-139137660_6:139275864-139277389 distance:141833;contact 6:139131927-139137660_6:139279789-139282081 distance:146142;contact 6:139131927-139137660_6:139277390-139279788 distance:143796
chr6:139277282-139277433	6	139277283	139277433	ENSG00000135597	protein_coding	ENST00000450536	138988253	289105.000000	contact 6:138986646-138989279_6:139275864-139277389 distance:288664;contact 6:138986646-138989279_6:139277390-139279788 distance:290627
chr6:139278202-139278353	6	139278203	139278353	ENSG00000112406	protein_coding	ENST00000367658	139135080	143198.000000	contact 6:139131927-139137660_6:139275864-139277389 distance:141833;contact 6:139131927-139137660_6:139279789-139282081 distance:146142;contact 6:139131927-139137660_6:139277390-139279788 distance:143796
chr6:139278202-139278353	6	139278203	139278353	ENSG00000135597	protein_coding	ENST00000450536	138988253	290025.000000	contact 6:138986646-138989279_6:139275864-139277389 distance:288664;contact 6:138986646-138989279_6:139277390-139279788 distance:290627
chr6:139279842-139279993	6	139279843	139279993	ENSG00000112406	protein_coding	ENST00000367658	139135080	144838.000000	contact 6:139131927-139137660_6:139275864-139277389 distance:141833;contact 6:139131927-139137660_6:139279789-139282081 distance:146142;contact 6:139131927-139137660_6:139277390-139279788 distance:143796
chr6:139279842-139279993	6	139279843	139279993	ENSG00000135597	protein_coding	ENST00000450536	138988253	291665.000000	contact 6:138986646-138989279_6:139275864-139277389 distance:288664;contact 6:138986646-138989279_6:139277390-139279788 distance:290627
chr6:139282742-139282893	6	139282743	139282893	ENSG00000112406	protein_coding	ENST00000367658	139135080	147738.000000	contact 6:139131927-139137660_6:139277390-139279788 distance:143796;contact 6:139131927-139137660_6:139279789-139282081 distance:146142
chr6:139282742-139282893	6	139282743	139282893	ENSG00000135597	protein_coding	ENST00000450536	138988253	294565.000000	contact 6:138986646-138989279_6:139277390-139279788 distance:290627
chr6:139290802-139290953	6	139290803	139290953	ENSG00000112406	protein_coding	ENST00000367658	139135080	155798.000000	contact 6:139131927-139137660_6:139292199-139293474 distance:158043;contact 6:139131927-139137660_6:139295480-139296655 distance:161274;contact 6:139131927-139137660_6:139293475-139295479 distance:159684
chr6:139290802-139290953	6	139290803	139290953	ENSG00000135597	protein_coding	ENST00000450536	138988253	302625.000000	contact 6:138986646-138989279_6:139292199-139293474 distance:304874;contact 6:138986646-138989279_6:139295480-139296655 distance:308105;contact 6:138986646-138989279_6:139293475-139295479 distance:306515
chr6:139290802-139290953	6	139290803	139290953	ENSG00000146386	protein_coding	ENST00000935037	139028622	262256.000000	contact 6:139027035-139032471_6:139292199-139293474 distance:263083
chr6:139291382-139291533	6	139291383	139291533	ENSG00000112406	protein_coding	ENST00000367658	139135080	156378.000000	contact 6:139131927-139137660_6:139292199-139293474 distance:158043;contact 6:139131927-139137660_6:139295480-139296655 distance:161274;contact 6:139131927-139137660_6:139293475-139295479 distance:159684
chr6:139291382-139291533	6	139291383	139291533	ENSG00000135597	protein_coding	ENST00000450536	138988253	303205.000000	contact 6:138986646-138989279_6:139292199-139293474 distance:304874;contact 6:138986646-138989279_6:139295480-139296655 distance:308105;contact 6:138986646-138989279_6:139293475-139295479 distance:306515
chr6:139291382-139291533	6	139291383	139291533	ENSG00000146386	protein_coding	ENST00000935037	139028622	262836.000000	contact 6:139027035-139032471_6:139292199-139293474 distance:263083
chr6:139291702-139291853	6	139291703	139291853	ENSG00000112406	protein_coding	ENST00000367658	139135080	156698.000000	contact 6:139131927-139137660_6:139292199-139293474 distance:158043;contact 6:139131927-139137660_6:139296656-139302817 distance:164943;contact 6:139131927-139137660_6:139295480-139296655 distance:161274;contact 6:139131927-139137660_6:139293475-139295479 distance:159684
chr6:139291702-139291853	6	139291703	139291853	ENSG00000135597	protein_coding	ENST00000450536	138988253	303525.000000	contact 6:138986646-138989279_6:139292199-139293474 distance:304874;contact 6:138986646-138989279_6:139296656-139302817 distance:311774;contact 6:138986646-138989279_6:139295480-139296655 distance:308105;contact 6:138986646-138989279_6:139293475-139295479 distance:306515
chr6:139291702-139291853	6	139291703	139291853	ENSG00000146386	protein_coding	ENST00000935037	139028622	263156.000000	contact 6:139027035-139032471_6:139292199-139293474 distance:263083
chr6:139297042-139297193	6	139297043	139297193	ENSG00000112406	protein_coding	ENST00000367658	139135080	162038.000000	contact 6:139131927-139137660_6:139292199-139293474 distance:158043;contact 6:139131927-139137660_6:139296656-139302817 distance:164943;contact 6:139131927-139137660_6:139295480-139296655 distance:161274;contact 6:139131927-139137660_6:139293475-139295479 distance:159684
chr6:139297042-139297193	6	139297043	139297193	ENSG00000135597	protein_coding	ENST00000450536	138988253	308865.000000	contact 6:138986646-138989279_6:139292199-139293474 distance:304874;contact 6:138986646-138989279_6:139296656-139302817 distance:311774;contact 6:138986646-138989279_6:139295480-139296655 distance:308105;contact 6:138986646-138989279_6:139293475-139295479 distance:306515
chr6:139297042-139297193	6	139297043	139297193	ENSG00000146386	protein_coding	ENST00000935037	139028622	268496.000000	contact 6:139027035-139032471_6:139292199-139293474 distance:263083
chr6:139308702-139308853	6	139308703	139308853	ENSG00000112406	protein_coding	ENST00000367658	139135080	173698.000000	contact 6:139131927-139137660_6:139303546-139303976 distance:168968;contact 6:139131927-139137660_6:139310047-139311114 distance:175787;contact 6:139131927-139137660_6:139303977-139310019 distance:172205
chr6:139308702-139308853	6	139308703	139308853	ENSG00000203734	protein_coding	ENST00000541398	138796087	512691.000000	contact 6:138795854-138800587_6:139311115-139314390 distance:514532
chr6:139308867-139309018	6	139308868	139309018	ENSG00000112406	protein_coding	ENST00000367658	139135080	173863.000000	contact 6:139131927-139137660_6:139303546-139303976 distance:168968;contact 6:139131927-139137660_6:139310047-139311114 distance:175787;contact 6:139131927-139137660_6:139303977-139310019 distance:172205
chr6:139308867-139309018	6	139308868	139309018	ENSG00000203734	protein_coding	ENST00000541398	138796087	512856.000000	contact 6:138795854-138800587_6:139311115-139314390 distance:514532
chr6:139309022-139309173	6	139309023	139309173	ENSG00000112406	protein_coding	ENST00000367658	139135080	174018.000000	contact 6:139131927-139137660_6:139303977-139310019 distance:172205;contact 6:139131927-139137660_6:139310047-139311114 distance:175787
chr6:139309022-139309173	6	139309023	139309173	ENSG00000203734	protein_coding	ENST00000541398	138796087	513011.000000	contact 6:138795854-138800587_6:139311115-139314390 distance:514532
chr6:139311942-139312093	6	139311943	139312093	ENSG00000112406	protein_coding	ENST00000367658	139135080	176938.000000	contact 6:139131927-139137660_6:139303977-139310019 distance:172205;contact 6:139131927-139137660_6:139316196-139318469 distance:182539;contact 6:139131927-139137660_6:139314391-139316195 distance:180500;contact 6:139131927-139137660_6:139310047-139311114 distance:175787
chr6:139311942-139312093	6	139311943	139312093	ENSG00000135597	protein_coding	ENST00000450536	138988253	323765.000000	contact 6:138986646-138989279_6:139316196-139318469 distance:329370
chr6:139311942-139312093	6	139311943	139312093	ENSG00000203734	protein_coding	ENST00000541398	138796087	515931.000000	contact 6:138795854-138800587_6:139316196-139318469 distance:519112;contact 6:138795854-138800587_6:139314391-139316195 distance:517073;contact 6:138795854-138800587_6:139311115-139314390 distance:514532
chr6:139324122-139324273	6	139324123	139324273	ENSG00000112406	protein_coding	ENST00000367658	139135080	189118.000000	contact 6:139131927-139137660_6:139318906-139323979 distance:186649;contact 6:139131927-139137660_6:139324231-139332485 distance:193565;contact 6:139131927-139137660_6:139323980-139324230 distance:189312
chr6:139324122-139324273	6	139324123	139324273	ENSG00000135597	protein_coding	ENST00000450536	138988253	335945.000000	contact 6:138986646-138989279_6:139318906-139323979 distance:333480;contact 6:138986646-138989279_6:139324231-139332485 distance:340396;contact 6:138986646-138989279_6:139323980-139324230 distance:336143
chr6:139324122-139324273	6	139324123	139324273	ENSG00000146386	protein_coding	ENST00000935037	139028622	295576.000000	contact 6:139027035-139032471_6:139323980-139324230 distance:294352
chr6:139330962-139331113	6	139330963	139331113	ENSG00000024862	protein_coding	ENST00000864347	138773709	557329.000000	contact 6:138767554-138775671_6:139332486-139335656 distance:562459
chr6:139330962-139331113	6	139330963	139331113	ENSG00000112406	protein_coding	ENST00000367658	139135080	195958.000000	contact 6:139131927-139137660_6:139324231-139332485 distance:193565;contact 6:139131927-139137660_6:139335657-139336919 distance:201495;contact 6:139131927-139137660_6:139332486-139335656 distance:199278
chr6:139330962-139331113	6	139330963	139331113	ENSG00000135597	protein_coding	ENST00000450536	138988253	342785.000000	contact 6:138986646-138989279_6:139324231-139332485 distance:340396;contact 6:138986646-138989279_6:139335657-139336919 distance:348326
chr6:139330962-139331113	6	139330963	139331113	ENSG00000203734	protein_coding	ENST00000541398	138796087	534951.000000	contact 6:138795854-138800587_6:139335657-139336919 distance:538068
chr6:139334862-139335013	6	139334863	139335013	ENSG00000024862	protein_coding	ENST00000864347	138773709	561229.000000	contact 6:138767554-138775671_6:139332486-139335656 distance:562459
chr6:139334862-139335013	6	139334863	139335013	ENSG00000112406	protein_coding	ENST00000367658	139135080	199858.000000	contact 6:139131927-139137660_6:139324231-139332485 distance:193565;contact 6:139131927-139137660_6:139339299-139345754 distance:207733;contact 6:139131927-139137660_6:139338241-139339298 distance:203976;contact 6:139131927-139137660_6:139337501-139338240 distance:203077;contact 6:139131927-139137660_6:139336920-139337414 distance:202374;contact 6:139131927-139137660_6:139335657-139336919 distance:201495;contact 6:139131927-139137660_6:139332486-139335656 distance:199278
chr6:139334862-139335013	6	139334863	139335013	ENSG00000135540	protein_coding	ENST00000491526	138693253	641685.000000	contact 6:138679075-138698167_6:139336920-139337414 distance:648546
chr6:139334862-139335013	6	139334863	139335013	ENSG00000135597	protein_coding	ENST00000450536	138988253	346685.000000	contact 6:138986646-138989279_6:139324231-139332485 distance:340396;contact 6:138986646-138989279_6:139339299-139345754 distance:354564;contact 6:138986646-138989279_6:139337501-139338240 distance:349908;contact 6:138986646-138989279_6:139336920-139337414 distance:349205;contact 6:138986646-138989279_6:139335657-139336919 distance:348326
chr6:139334862-139335013	6	139334863	139335013	ENSG00000146386	protein_coding	ENST00000935037	139028622	306316.000000	contact 6:139027035-139032471_6:139336920-139337414 distance:307414
chr6:139334862-139335013	6	139334863	139335013	ENSG00000203734	protein_coding	ENST00000541398	138796087	538851.000000	contact 6:138795854-138800587_6:139339299-139345754 distance:544306;contact 6:138795854-138800587_6:139338241-139339298 distance:540549;contact 6:138795854-138800587_6:139337501-139338240 distance:539650;contact 6:138795854-138800587_6:139336920-139337414 distance:538947;contact 6:138795854-138800587_6:139335657-139336919 distance:538068
chr6:139335182-139335333	6	139335183	139335333	ENSG00000024862	protein_coding	ENST00000864347	138773709	561549.000000	contact 6:138767554-138775671_6:139332486-139335656 distance:562459
chr6:139335182-139335333	6	139335183	139335333	ENSG00000112406	protein_coding	ENST00000367658	139135080	200178.000000	contact 6:139131927-139137660_6:139324231-139332485 distance:193565;contact 6:139131927-139137660_6:139339299-139345754 distance:207733;contact 6:139131927-139137660_6:139338241-139339298 distance:203976;contact 6:139131927-139137660_6:139337501-139338240 distance:203077;contact 6:139131927-139137660_6:139336920-139337414 distance:202374;contact 6:139131927-139137660_6:139335657-139336919 distance:201495;contact 6:139131927-139137660_6:139332486-139335656 distance:199278
chr6:139335182-139335333	6	139335183	139335333	ENSG00000135540	protein_coding	ENST00000491526	138693253	642005.000000	contact 6:138679075-138698167_6:139336920-139337414 distance:648546
chr6:139335182-139335333	6	139335183	139335333	ENSG00000135597	protein_coding	ENST00000450536	138988253	347005.000000	contact 6:138986646-138989279_6:139324231-139332485 distance:340396;contact 6:138986646-138989279_6:139339299-139345754 distance:354564;contact 6:138986646-138989279_6:139337501-139338240 distance:349908;contact 6:138986646-138989279_6:139336920-139337414 distance:349205;contact 6:138986646-138989279_6:139335657-139336919 distance:348326
chr6:139335182-139335333	6	139335183	139335333	ENSG00000146386	protein_coding	ENST00000935037	139028622	306636.000000	contact 6:139027035-139032471_6:139336920-139337414 distance:307414
chr6:139335182-139335333	6	139335183	139335333	ENSG00000203734	protein_coding	ENST00000541398	138796087	539171.000000	contact 6:138795854-138800587_6:139339299-139345754 distance:544306;contact 6:138795854-138800587_6:139338241-139339298 distance:540549;contact 6:138795854-138800587_6:139337501-139338240 distance:539650;contact 6:138795854-138800587_6:139336920-139337414 distance:538947;contact 6:138795854-138800587_6:139335657-139336919 distance:538068
chr6:139336702-139336853	6	139336703	139336853	ENSG00000024862	protein_coding	ENST00000864347	138773709	563069.000000	contact 6:138767554-138775671_6:139332486-139335656 distance:562459
chr6:139336702-139336853	6	139336703	139336853	ENSG00000112406	protein_coding	ENST00000367658	139135080	201698.000000	contact 6:139131927-139137660_6:139324231-139332485 distance:193565;contact 6:139131927-139137660_6:139339299-139345754 distance:207733;contact 6:139131927-139137660_6:139338241-139339298 distance:203976;contact 6:139131927-139137660_6:139337501-139338240 distance:203077;contact 6:139131927-139137660_6:139336920-139337414 distance:202374;contact 6:139131927-139137660_6:139335657-139336919 distance:201495;contact 6:139131927-139137660_6:139332486-139335656 distance:199278
chr6:139336702-139336853	6	139336703	139336853	ENSG00000135540	protein_coding	ENST00000491526	138693253	643525.000000	contact 6:138679075-138698167_6:139336920-139337414 distance:648546
chr6:139336702-139336853	6	139336703	139336853	ENSG00000135597	protein_coding	ENST00000450536	138988253	348525.000000	contact 6:138986646-138989279_6:139324231-139332485 distance:340396;contact 6:138986646-138989279_6:139339299-139345754 distance:354564;contact 6:138986646-138989279_6:139337501-139338240 distance:349908;contact 6:138986646-138989279_6:139336920-139337414 distance:349205;contact 6:138986646-138989279_6:139335657-139336919 distance:348326
chr6:139336702-139336853	6	139336703	139336853	ENSG00000146386	protein_coding	ENST00000935037	139028622	308156.000000	contact 6:139027035-139032471_6:139336920-139337414 distance:307414
chr6:139336702-139336853	6	139336703	139336853	ENSG00000203734	protein_coding	ENST00000541398	138796087	540691.000000	contact 6:138795854-138800587_6:139339299-139345754 distance:544306;contact 6:138795854-138800587_6:139338241-139339298 distance:540549;contact 6:138795854-138800587_6:139337501-139338240 distance:539650;contact 6:138795854-138800587_6:139336920-139337414 distance:538947;contact 6:138795854-138800587_6:139335657-139336919 distance:538068
chr6:139349562-139349713	6	139349563	139349713	ENSG00000112406	protein_coding	ENST00000367658	139135080	214558.000000	contact 6:139131927-139137660_6:139339299-139345754 distance:207733;contact 6:139131927-139137660_6:139352101-139355267 distance:218891;contact 6:139131927-139137660_6:139349144-139352100 distance:215829;contact 6:139131927-139137660_6:139345755-139349143 distance:212656
chr6:139349562-139349713	6	139349563	139349713	ENSG00000135597	protein_coding	ENST00000450536	138988253	361385.000000	contact 6:138986646-138989279_6:139339299-139345754 distance:354564;contact 6:138986646-138989279_6:139352101-139355267 distance:365722;contact 6:138986646-138989279_6:139349144-139352100 distance:362660;contact 6:138986646-138989279_6:139345755-139349143 distance:359487
chr6:139349562-139349713	6	139349563	139349713	ENSG00000146386	protein_coding	ENST00000935037	139028622	321016.000000	contact 6:139027035-139032471_6:139352101-139355267 distance:323931;contact 6:139027035-139032471_6:139349144-139352100 distance:320869
chr6:139349562-139349713	6	139349563	139349713	ENSG00000203734	protein_coding	ENST00000541398	138796087	553551.000000	contact 6:138795854-138800587_6:139339299-139345754 distance:544306;contact 6:138795854-138800587_6:139352101-139355267 distance:555464;contact 6:138795854-138800587_6:139349144-139352100 distance:552402;contact 6:138795854-138800587_6:139345755-139349143 distance:549229
chr6:139349742-139349893	6	139349743	139349893	ENSG00000112406	protein_coding	ENST00000367658	139135080	214738.000000	contact 6:139131927-139137660_6:139339299-139345754 distance:207733;contact 6:139131927-139137660_6:139352101-139355267 distance:218891;contact 6:139131927-139137660_6:139349144-139352100 distance:215829;contact 6:139131927-139137660_6:139345755-139349143 distance:212656
chr6:139349742-139349893	6	139349743	139349893	ENSG00000135597	protein_coding	ENST00000450536	138988253	361565.000000	contact 6:138986646-138989279_6:139339299-139345754 distance:354564;contact 6:138986646-138989279_6:139352101-139355267 distance:365722;contact 6:138986646-138989279_6:139349144-139352100 distance:362660;contact 6:138986646-138989279_6:139345755-139349143 distance:359487
chr6:139349742-139349893	6	139349743	139349893	ENSG00000146386	protein_coding	ENST00000935037	139028622	321196.000000	contact 6:139027035-139032471_6:139352101-139355267 distance:323931;contact 6:139027035-139032471_6:139349144-139352100 distance:320869
chr6:139349742-139349893	6	139349743	139349893	ENSG00000203734	protein_coding	ENST00000541398	138796087	553731.000000	contact 6:138795854-138800587_6:139339299-139345754 distance:544306;contact 6:138795854-138800587_6:139352101-139355267 distance:555464;contact 6:138795854-138800587_6:139349144-139352100 distance:552402;contact 6:138795854-138800587_6:139345755-139349143 distance:549229
chr6:139364322-139364473	6	139364323	139364473	ENSG00000024862	protein_coding	ENST00000864347	138773709	590689.000000	contact 6:138767554-138775671_6:139355268-139365214 distance:588629;contact 6:138767554-138775671_6:139365215-139370119 distance:596055
chr6:139364322-139364473	6	139364323	139364473	ENSG00000112406	protein_coding	ENST00000367658	139135080	229318.000000	contact 6:139131927-139137660_6:139355268-139365214 distance:225448;contact 6:139131927-139137660_6:139365215-139370119 distance:232874
chr6:139364322-139364473	6	139364323	139364473	ENSG00000135597	protein_coding	ENST00000450536	138988253	376145.000000	contact 6:138986646-138989279_6:139355268-139365214 distance:372279;contact 6:138986646-138989279_6:139365215-139370119 distance:379705
chr6:139364322-139364473	6	139364323	139364473	ENSG00000146386	protein_coding	ENST00000935037	139028622	335776.000000	contact 6:139027035-139032471_6:139355268-139365214 distance:330488;contact 6:139027035-139032471_6:139365215-139370119 distance:337914
chr6:139364322-139364473	6	139364323	139364473	ENSG00000203734	protein_coding	ENST00000541398	138796087	568311.000000	contact 6:138795854-138800587_6:139355268-139365214 distance:562021
chr6:139364502-139364653	6	139364503	139364653	ENSG00000024862	protein_coding	ENST00000864347	138773709	590869.000000	contact 6:138767554-138775671_6:139355268-139365214 distance:588629;contact 6:138767554-138775671_6:139365215-139370119 distance:596055
chr6:139364502-139364653	6	139364503	139364653	ENSG00000112406	protein_coding	ENST00000367658	139135080	229498.000000	contact 6:139131927-139137660_6:139355268-139365214 distance:225448;contact 6:139131927-139137660_6:139365215-139370119 distance:232874
chr6:139364502-139364653	6	139364503	139364653	ENSG00000135597	protein_coding	ENST00000450536	138988253	376325.000000	contact 6:138986646-138989279_6:139355268-139365214 distance:372279;contact 6:138986646-138989279_6:139365215-139370119 distance:379705
chr6:139364502-139364653	6	139364503	139364653	ENSG00000146386	protein_coding	ENST00000935037	139028622	335956.000000	contact 6:139027035-139032471_6:139355268-139365214 distance:330488;contact 6:139027035-139032471_6:139365215-139370119 distance:337914
chr6:139364502-139364653	6	139364503	139364653	ENSG00000203734	protein_coding	ENST00000541398	138796087	568491.000000	contact 6:138795854-138800587_6:139355268-139365214 distance:562021
chr6:139367782-139367933	6	139367783	139367933	ENSG00000024862	protein_coding	ENST00000864347	138773709	594149.000000	contact 6:138767554-138775671_6:139355268-139365214 distance:588629;contact 6:138767554-138775671_6:139370120-139372362 distance:599629;contact 6:138767554-138775671_6:139365215-139370119 distance:596055
chr6:139367782-139367933	6	139367783	139367933	ENSG00000112406	protein_coding	ENST00000367658	139135080	232778.000000	contact 6:139131927-139137660_6:139355268-139365214 distance:225448;contact 6:139131927-139137660_6:139370120-139372362 distance:236448;contact 6:139131927-139137660_6:139365215-139370119 distance:232874
chr6:139367782-139367933	6	139367783	139367933	ENSG00000135597	protein_coding	ENST00000450536	138988253	379605.000000	contact 6:138986646-138989279_6:139355268-139365214 distance:372279;contact 6:138986646-138989279_6:139370120-139372362 distance:383279;contact 6:138986646-138989279_6:139365215-139370119 distance:379705
chr6:139367782-139367933	6	139367783	139367933	ENSG00000146386	protein_coding	ENST00000935037	139028622	339236.000000	contact 6:139027035-139032471_6:139355268-139365214 distance:330488;contact 6:139027035-139032471_6:139370120-139372362 distance:341488;contact 6:139027035-139032471_6:139365215-139370119 distance:337914
chr6:139367782-139367933	6	139367783	139367933	ENSG00000203734	protein_coding	ENST00000541398	138796087	571771.000000	contact 6:138795854-138800587_6:139355268-139365214 distance:562021
chr6:139367942-139368093	6	139367943	139368093	ENSG00000024862	protein_coding	ENST00000864347	138773709	594309.000000	contact 6:138767554-138775671_6:139355268-139365214 distance:588629;contact 6:138767554-138775671_6:139370120-139372362 distance:599629;contact 6:138767554-138775671_6:139365215-139370119 distance:596055
chr6:139367942-139368093	6	139367943	139368093	ENSG00000112406	protein_coding	ENST00000367658	139135080	232938.000000	contact 6:139131927-139137660_6:139355268-139365214 distance:225448;contact 6:139131927-139137660_6:139370120-139372362 distance:236448;contact 6:139131927-139137660_6:139365215-139370119 distance:232874
chr6:139367942-139368093	6	139367943	139368093	ENSG00000135597	protein_coding	ENST00000450536	138988253	379765.000000	contact 6:138986646-138989279_6:139355268-139365214 distance:372279;contact 6:138986646-138989279_6:139370120-139372362 distance:383279;contact 6:138986646-138989279_6:139365215-139370119 distance:379705
chr6:139367942-139368093	6	139367943	139368093	ENSG00000146386	protein_coding	ENST00000935037	139028622	339396.000000	contact 6:139027035-139032471_6:139355268-139365214 distance:330488;contact 6:139027035-139032471_6:139370120-139372362 distance:341488;contact 6:139027035-139032471_6:139365215-139370119 distance:337914
chr6:139367942-139368093	6	139367943	139368093	ENSG00000203734	protein_coding	ENST00000541398	138796087	571931.000000	contact 6:138795854-138800587_6:139355268-139365214 distance:562021
chr6:139368202-139368353	6	139368203	139368353	ENSG00000024862	protein_coding	ENST00000864347	138773709	594569.000000	contact 6:138767554-138775671_6:139355268-139365214 distance:588629;contact 6:138767554-138775671_6:139370120-139372362 distance:599629;contact 6:138767554-138775671_6:139365215-139370119 distance:596055
chr6:139368202-139368353	6	139368203	139368353	ENSG00000112406	protein_coding	ENST00000367658	139135080	233198.000000	contact 6:139131927-139137660_6:139355268-139365214 distance:225448;contact 6:139131927-139137660_6:139370120-139372362 distance:236448;contact 6:139131927-139137660_6:139365215-139370119 distance:232874
chr6:139368202-139368353	6	139368203	139368353	ENSG00000135597	protein_coding	ENST00000450536	138988253	380025.000000	contact 6:138986646-138989279_6:139355268-139365214 distance:372279;contact 6:138986646-138989279_6:139370120-139372362 distance:383279;contact 6:138986646-138989279_6:139365215-139370119 distance:379705
chr6:139368202-139368353	6	139368203	139368353	ENSG00000146386	protein_coding	ENST00000935037	139028622	339656.000000	contact 6:139027035-139032471_6:139355268-139365214 distance:330488;contact 6:139027035-139032471_6:139370120-139372362 distance:341488;contact 6:139027035-139032471_6:139365215-139370119 distance:337914
chr6:139368202-139368353	6	139368203	139368353	ENSG00000203734	protein_coding	ENST00000541398	138796087	572191.000000	contact 6:138795854-138800587_6:139355268-139365214 distance:562021
chr6:139369222-139369373	6	139369223	139369373	ENSG00000024862	protein_coding	ENST00000864347	138773709	595589.000000	contact 6:138767554-138775671_6:139355268-139365214 distance:588629;contact 6:138767554-138775671_6:139370120-139372362 distance:599629;contact 6:138767554-138775671_6:139365215-139370119 distance:596055
chr6:139369222-139369373	6	139369223	139369373	ENSG00000112406	protein_coding	ENST00000367658	139135080	234218.000000	contact 6:139131927-139137660_6:139355268-139365214 distance:225448;contact 6:139131927-139137660_6:139370120-139372362 distance:236448;contact 6:139131927-139137660_6:139365215-139370119 distance:232874
chr6:139369222-139369373	6	139369223	139369373	ENSG00000135597	protein_coding	ENST00000450536	138988253	381045.000000	contact 6:138986646-138989279_6:139355268-139365214 distance:372279;contact 6:138986646-138989279_6:139370120-139372362 distance:383279;contact 6:138986646-138989279_6:139365215-139370119 distance:379705
chr6:139369222-139369373	6	139369223	139369373	ENSG00000146386	protein_coding	ENST00000935037	139028622	340676.000000	contact 6:139027035-139032471_6:139355268-139365214 distance:330488;contact 6:139027035-139032471_6:139370120-139372362 distance:341488;contact 6:139027035-139032471_6:139365215-139370119 distance:337914
chr6:139369222-139369373	6	139369223	139369373	ENSG00000203734	protein_coding	ENST00000541398	138796087	573211.000000	contact 6:138795854-138800587_6:139355268-139365214 distance:562021
chr6:139369382-139369533	6	139369383	139369533	ENSG00000024862	protein_coding	ENST00000864347	138773709	595749.000000	contact 6:138767554-138775671_6:139355268-139365214 distance:588629;contact 6:138767554-138775671_6:139370120-139372362 distance:599629;contact 6:138767554-138775671_6:139365215-139370119 distance:596055
chr6:139369382-139369533	6	139369383	139369533	ENSG00000112406	protein_coding	ENST00000367658	139135080	234378.000000	contact 6:139131927-139137660_6:139355268-139365214 distance:225448;contact 6:139131927-139137660_6:139370120-139372362 distance:236448;contact 6:139131927-139137660_6:139365215-139370119 distance:232874
chr6:139369382-139369533	6	139369383	139369533	ENSG00000135597	protein_coding	ENST00000450536	138988253	381205.000000	contact 6:138986646-138989279_6:139355268-139365214 distance:372279;contact 6:138986646-138989279_6:139370120-139372362 distance:383279;contact 6:138986646-138989279_6:139365215-139370119 distance:379705
chr6:139369382-139369533	6	139369383	139369533	ENSG00000146386	protein_coding	ENST00000935037	139028622	340836.000000	contact 6:139027035-139032471_6:139355268-139365214 distance:330488;contact 6:139027035-139032471_6:139370120-139372362 distance:341488;contact 6:139027035-139032471_6:139365215-139370119 distance:337914
chr6:139369382-139369533	6	139369383	139369533	ENSG00000203734	protein_coding	ENST00000541398	138796087	573371.000000	contact 6:138795854-138800587_6:139355268-139365214 distance:562021
chr6:139369642-139369793	6	139369643	139369793	ENSG00000024862	protein_coding	ENST00000864347	138773709	596009.000000	contact 6:138767554-138775671_6:139355268-139365214 distance:588629;contact 6:138767554-138775671_6:139370120-139372362 distance:599629;contact 6:138767554-138775671_6:139365215-139370119 distance:596055
chr6:139369642-139369793	6	139369643	139369793	ENSG00000112406	protein_coding	ENST00000367658	139135080	234638.000000	contact 6:139131927-139137660_6:139355268-139365214 distance:225448;contact 6:139131927-139137660_6:139370120-139372362 distance:236448;contact 6:139131927-139137660_6:139365215-139370119 distance:232874
chr6:139369642-139369793	6	139369643	139369793	ENSG00000135597	protein_coding	ENST00000450536	138988253	381465.000000	contact 6:138986646-138989279_6:139355268-139365214 distance:372279;contact 6:138986646-138989279_6:139370120-139372362 distance:383279;contact 6:138986646-138989279_6:139365215-139370119 distance:379705
chr6:139369642-139369793	6	139369643	139369793	ENSG00000146386	protein_coding	ENST00000935037	139028622	341096.000000	contact 6:139027035-139032471_6:139355268-139365214 distance:330488;contact 6:139027035-139032471_6:139370120-139372362 distance:341488;contact 6:139027035-139032471_6:139365215-139370119 distance:337914
chr6:139369642-139369793	6	139369643	139369793	ENSG00000203734	protein_coding	ENST00000541398	138796087	573631.000000	contact 6:138795854-138800587_6:139355268-139365214 distance:562021
chr6:139369822-139369973	6	139369823	139369973	ENSG00000024862	protein_coding	ENST00000864347	138773709	596189.000000	contact 6:138767554-138775671_6:139355268-139365214 distance:588629;contact 6:138767554-138775671_6:139370120-139372362 distance:599629;contact 6:138767554-138775671_6:139365215-139370119 distance:596055
chr6:139369822-139369973	6	139369823	139369973	ENSG00000112406	protein_coding	ENST00000367658	139135080	234818.000000	contact 6:139131927-139137660_6:139355268-139365214 distance:225448;contact 6:139131927-139137660_6:139370120-139372362 distance:236448;contact 6:139131927-139137660_6:139365215-139370119 distance:232874
chr6:139369822-139369973	6	139369823	139369973	ENSG00000135597	protein_coding	ENST00000450536	138988253	381645.000000	contact 6:138986646-138989279_6:139355268-139365214 distance:372279;contact 6:138986646-138989279_6:139370120-139372362 distance:383279;contact 6:138986646-138989279_6:139365215-139370119 distance:379705
chr6:139369822-139369973	6	139369823	139369973	ENSG00000146386	protein_coding	ENST00000935037	139028622	341276.000000	contact 6:139027035-139032471_6:139355268-139365214 distance:330488;contact 6:139027035-139032471_6:139370120-139372362 distance:341488;contact 6:139027035-139032471_6:139365215-139370119 distance:337914
chr6:139369822-139369973	6	139369823	139369973	ENSG00000203734	protein_coding	ENST00000541398	138796087	573811.000000	contact 6:138795854-138800587_6:139355268-139365214 distance:562021
chr6:139369982-139370133	6	139369983	139370133	ENSG00000024862	protein_coding	ENST00000864347	138773709	596349.000000	contact 6:138767554-138775671_6:139355268-139365214 distance:588629;contact 6:138767554-138775671_6:139375123-139377309 distance:604604;contact 6:138767554-138775671_6:139370120-139372362 distance:599629;contact 6:138767554-138775671_6:139365215-139370119 distance:596055
chr6:139369982-139370133	6	139369983	139370133	ENSG00000112406	protein_coding	ENST00000367658	139135080	234978.000000	contact 6:139131927-139137660_6:139355268-139365214 distance:225448;contact 6:139131927-139137660_6:139375123-139377309 distance:241423;contact 6:139131927-139137660_6:139370120-139372362 distance:236448;contact 6:139131927-139137660_6:139365215-139370119 distance:232874
chr6:139369982-139370133	6	139369983	139370133	ENSG00000135597	protein_coding	ENST00000450536	138988253	381805.000000	contact 6:138986646-138989279_6:139355268-139365214 distance:372279;contact 6:138986646-138989279_6:139375123-139377309 distance:388254;contact 6:138986646-138989279_6:139370120-139372362 distance:383279;contact 6:138986646-138989279_6:139365215-139370119 distance:379705
chr6:139369982-139370133	6	139369983	139370133	ENSG00000146386	protein_coding	ENST00000935037	139028622	341436.000000	contact 6:139027035-139032471_6:139355268-139365214 distance:330488;contact 6:139027035-139032471_6:139375123-139377309 distance:346463;contact 6:139027035-139032471_6:139370120-139372362 distance:341488;contact 6:139027035-139032471_6:139365215-139370119 distance:337914
chr6:139369982-139370133	6	139369983	139370133	ENSG00000203734	protein_coding	ENST00000541398	138796087	573971.000000	contact 6:138795854-138800587_6:139355268-139365214 distance:562021
chr6:139370142-139370293	6	139370143	139370293	ENSG00000024862	protein_coding	ENST00000864347	138773709	596509.000000	contact 6:138767554-138775671_6:139355268-139365214 distance:588629;contact 6:138767554-138775671_6:139375123-139377309 distance:604604;contact 6:138767554-138775671_6:139370120-139372362 distance:599629;contact 6:138767554-138775671_6:139365215-139370119 distance:596055
chr6:139370142-139370293	6	139370143	139370293	ENSG00000112406	protein_coding	ENST00000367658	139135080	235138.000000	contact 6:139131927-139137660_6:139355268-139365214 distance:225448;contact 6:139131927-139137660_6:139375123-139377309 distance:241423;contact 6:139131927-139137660_6:139370120-139372362 distance:236448;contact 6:139131927-139137660_6:139365215-139370119 distance:232874
chr6:139370142-139370293	6	139370143	139370293	ENSG00000135597	protein_coding	ENST00000450536	138988253	381965.000000	contact 6:138986646-138989279_6:139355268-139365214 distance:372279;contact 6:138986646-138989279_6:139375123-139377309 distance:388254;contact 6:138986646-138989279_6:139370120-139372362 distance:383279;contact 6:138986646-138989279_6:139365215-139370119 distance:379705
chr6:139370142-139370293	6	139370143	139370293	ENSG00000146386	protein_coding	ENST00000935037	139028622	341596.000000	contact 6:139027035-139032471_6:139355268-139365214 distance:330488;contact 6:139027035-139032471_6:139375123-139377309 distance:346463;contact 6:139027035-139032471_6:139370120-139372362 distance:341488;contact 6:139027035-139032471_6:139365215-139370119 distance:337914
chr6:139370142-139370293	6	139370143	139370293	ENSG00000203734	protein_coding	ENST00000541398	138796087	574131.000000	contact 6:138795854-138800587_6:139355268-139365214 distance:562021
chr6:139370442-139370593	6	139370443	139370593	ENSG00000024862	protein_coding	ENST00000864347	138773709	596809.000000	contact 6:138767554-138775671_6:139365215-139370119 distance:596055;contact 6:138767554-138775671_6:139375123-139377309 distance:604604;contact 6:138767554-138775671_6:139370120-139372362 distance:599629
chr6:139370442-139370593	6	139370443	139370593	ENSG00000112406	protein_coding	ENST00000367658	139135080	235438.000000	contact 6:139131927-139137660_6:139365215-139370119 distance:232874;contact 6:139131927-139137660_6:139375123-139377309 distance:241423;contact 6:139131927-139137660_6:139370120-139372362 distance:236448
chr6:139370442-139370593	6	139370443	139370593	ENSG00000135597	protein_coding	ENST00000450536	138988253	382265.000000	contact 6:138986646-138989279_6:139365215-139370119 distance:379705;contact 6:138986646-138989279_6:139375123-139377309 distance:388254;contact 6:138986646-138989279_6:139370120-139372362 distance:383279
chr6:139370442-139370593	6	139370443	139370593	ENSG00000146386	protein_coding	ENST00000935037	139028622	341896.000000	contact 6:139027035-139032471_6:139365215-139370119 distance:337914;contact 6:139027035-139032471_6:139375123-139377309 distance:346463;contact 6:139027035-139032471_6:139370120-139372362 distance:341488
chr6:139370742-139370893	6	139370743	139370893	ENSG00000024862	protein_coding	ENST00000864347	138773709	597109.000000	contact 6:138767554-138775671_6:139365215-139370119 distance:596055;contact 6:138767554-138775671_6:139375123-139377309 distance:604604;contact 6:138767554-138775671_6:139370120-139372362 distance:599629
chr6:139370742-139370893	6	139370743	139370893	ENSG00000112406	protein_coding	ENST00000367658	139135080	235738.000000	contact 6:139131927-139137660_6:139365215-139370119 distance:232874;contact 6:139131927-139137660_6:139375123-139377309 distance:241423;contact 6:139131927-139137660_6:139370120-139372362 distance:236448
chr6:139370742-139370893	6	139370743	139370893	ENSG00000135597	protein_coding	ENST00000450536	138988253	382565.000000	contact 6:138986646-138989279_6:139365215-139370119 distance:379705;contact 6:138986646-138989279_6:139375123-139377309 distance:388254;contact 6:138986646-138989279_6:139370120-139372362 distance:383279
chr6:139370742-139370893	6	139370743	139370893	ENSG00000146386	protein_coding	ENST00000935037	139028622	342196.000000	contact 6:139027035-139032471_6:139365215-139370119 distance:337914;contact 6:139027035-139032471_6:139375123-139377309 distance:346463;contact 6:139027035-139032471_6:139370120-139372362 distance:341488
chr6:139370902-139371053	6	139370903	139371053	ENSG00000024862	protein_coding	ENST00000864347	138773709	597269.000000	contact 6:138767554-138775671_6:139365215-139370119 distance:596055;contact 6:138767554-138775671_6:139375123-139377309 distance:604604;contact 6:138767554-138775671_6:139370120-139372362 distance:599629
chr6:139370902-139371053	6	139370903	139371053	ENSG00000112406	protein_coding	ENST00000367658	139135080	235898.000000	contact 6:139131927-139137660_6:139365215-139370119 distance:232874;contact 6:139131927-139137660_6:139375123-139377309 distance:241423;contact 6:139131927-139137660_6:139370120-139372362 distance:236448
chr6:139370902-139371053	6	139370903	139371053	ENSG00000135597	protein_coding	ENST00000450536	138988253	382725.000000	contact 6:138986646-138989279_6:139365215-139370119 distance:379705;contact 6:138986646-138989279_6:139375123-139377309 distance:388254;contact 6:138986646-138989279_6:139370120-139372362 distance:383279
chr6:139370902-139371053	6	139370903	139371053	ENSG00000146386	protein_coding	ENST00000935037	139028622	342356.000000	contact 6:139027035-139032471_6:139365215-139370119 distance:337914;contact 6:139027035-139032471_6:139375123-139377309 distance:346463;contact 6:139027035-139032471_6:139370120-139372362 distance:341488
chr6:139371142-139371293	6	139371143	139371293	ENSG00000024862	protein_coding	ENST00000864347	138773709	597509.000000	contact 6:138767554-138775671_6:139365215-139370119 distance:596055;contact 6:138767554-138775671_6:139375123-139377309 distance:604604;contact 6:138767554-138775671_6:139370120-139372362 distance:599629
chr6:139371142-139371293	6	139371143	139371293	ENSG00000112406	protein_coding	ENST00000367658	139135080	236138.000000	contact 6:139131927-139137660_6:139365215-139370119 distance:232874;contact 6:139131927-139137660_6:139375123-139377309 distance:241423;contact 6:139131927-139137660_6:139370120-139372362 distance:236448
chr6:139371142-139371293	6	139371143	139371293	ENSG00000135597	protein_coding	ENST00000450536	138988253	382965.000000	contact 6:138986646-138989279_6:139365215-139370119 distance:379705;contact 6:138986646-138989279_6:139375123-139377309 distance:388254;contact 6:138986646-138989279_6:139370120-139372362 distance:383279
chr6:139371142-139371293	6	139371143	139371293	ENSG00000146386	protein_coding	ENST00000935037	139028622	342596.000000	contact 6:139027035-139032471_6:139365215-139370119 distance:337914;contact 6:139027035-139032471_6:139375123-139377309 distance:346463;contact 6:139027035-139032471_6:139370120-139372362 distance:341488
chr6:139371402-139371553	6	139371403	139371553	ENSG00000024862	protein_coding	ENST00000864347	138773709	597769.000000	contact 6:138767554-138775671_6:139365215-139370119 distance:596055;contact 6:138767554-138775671_6:139375123-139377309 distance:604604;contact 6:138767554-138775671_6:139370120-139372362 distance:599629
chr6:139371402-139371553	6	139371403	139371553	ENSG00000112406	protein_coding	ENST00000367658	139135080	236398.000000	contact 6:139131927-139137660_6:139365215-139370119 distance:232874;contact 6:139131927-139137660_6:139375123-139377309 distance:241423;contact 6:139131927-139137660_6:139370120-139372362 distance:236448
chr6:139371402-139371553	6	139371403	139371553	ENSG00000135597	protein_coding	ENST00000450536	138988253	383225.000000	contact 6:138986646-138989279_6:139365215-139370119 distance:379705;contact 6:138986646-138989279_6:139375123-139377309 distance:388254;contact 6:138986646-138989279_6:139370120-139372362 distance:383279
chr6:139371402-139371553	6	139371403	139371553	ENSG00000146386	protein_coding	ENST00000935037	139028622	342856.000000	contact 6:139027035-139032471_6:139365215-139370119 distance:337914;contact 6:139027035-139032471_6:139375123-139377309 distance:346463;contact 6:139027035-139032471_6:139370120-139372362 distance:341488
chr6:139371582-139371733	6	139371583	139371733	ENSG00000024862	protein_coding	ENST00000864347	138773709	597949.000000	contact 6:138767554-138775671_6:139365215-139370119 distance:596055;contact 6:138767554-138775671_6:139375123-139377309 distance:604604;contact 6:138767554-138775671_6:139370120-139372362 distance:599629
chr6:139371582-139371733	6	139371583	139371733	ENSG00000112406	protein_coding	ENST00000367658	139135080	236578.000000	contact 6:139131927-139137660_6:139365215-139370119 distance:232874;contact 6:139131927-139137660_6:139375123-139377309 distance:241423;contact 6:139131927-139137660_6:139370120-139372362 distance:236448
chr6:139371582-139371733	6	139371583	139371733	ENSG00000135597	protein_coding	ENST00000450536	138988253	383405.000000	contact 6:138986646-138989279_6:139365215-139370119 distance:379705;contact 6:138986646-138989279_6:139375123-139377309 distance:388254;contact 6:138986646-138989279_6:139370120-139372362 distance:383279
chr6:139371582-139371733	6	139371583	139371733	ENSG00000146386	protein_coding	ENST00000935037	139028622	343036.000000	contact 6:139027035-139032471_6:139365215-139370119 distance:337914;contact 6:139027035-139032471_6:139375123-139377309 distance:346463;contact 6:139027035-139032471_6:139370120-139372362 distance:341488
chr6:139371742-139371893	6	139371743	139371893	ENSG00000024862	protein_coding	ENST00000864347	138773709	598109.000000	contact 6:138767554-138775671_6:139365215-139370119 distance:596055;contact 6:138767554-138775671_6:139375123-139377309 distance:604604;contact 6:138767554-138775671_6:139370120-139372362 distance:599629
chr6:139371742-139371893	6	139371743	139371893	ENSG00000112406	protein_coding	ENST00000367658	139135080	236738.000000	contact 6:139131927-139137660_6:139365215-139370119 distance:232874;contact 6:139131927-139137660_6:139375123-139377309 distance:241423;contact 6:139131927-139137660_6:139370120-139372362 distance:236448
chr6:139371742-139371893	6	139371743	139371893	ENSG00000135597	protein_coding	ENST00000450536	138988253	383565.000000	contact 6:138986646-138989279_6:139365215-139370119 distance:379705;contact 6:138986646-138989279_6:139375123-139377309 distance:388254;contact 6:138986646-138989279_6:139370120-139372362 distance:383279
chr6:139371742-139371893	6	139371743	139371893	ENSG00000146386	protein_coding	ENST00000935037	139028622	343196.000000	contact 6:139027035-139032471_6:139365215-139370119 distance:337914;contact 6:139027035-139032471_6:139375123-139377309 distance:346463;contact 6:139027035-139032471_6:139370120-139372362 distance:341488
chr6:139371922-139372073	6	139371923	139372073	ENSG00000024862	protein_coding	ENST00000864347	138773709	598289.000000	contact 6:138767554-138775671_6:139365215-139370119 distance:596055;contact 6:138767554-138775671_6:139375123-139377309 distance:604604;contact 6:138767554-138775671_6:139370120-139372362 distance:599629
chr6:139371922-139372073	6	139371923	139372073	ENSG00000112406	protein_coding	ENST00000367658	139135080	236918.000000	contact 6:139131927-139137660_6:139365215-139370119 distance:232874;contact 6:139131927-139137660_6:139375123-139377309 distance:241423;contact 6:139131927-139137660_6:139370120-139372362 distance:236448
chr6:139371922-139372073	6	139371923	139372073	ENSG00000135597	protein_coding	ENST00000450536	138988253	383745.000000	contact 6:138986646-138989279_6:139365215-139370119 distance:379705;contact 6:138986646-138989279_6:139375123-139377309 distance:388254;contact 6:138986646-138989279_6:139370120-139372362 distance:383279
chr6:139371922-139372073	6	139371923	139372073	ENSG00000146386	protein_coding	ENST00000935037	139028622	343376.000000	contact 6:139027035-139032471_6:139365215-139370119 distance:337914;contact 6:139027035-139032471_6:139375123-139377309 distance:346463;contact 6:139027035-139032471_6:139370120-139372362 distance:341488
chr6:139372447-139372598	6	139372448	139372598	ENSG00000024862	protein_coding	ENST00000864347	138773709	598814.000000	contact 6:138767554-138775671_6:139365215-139370119 distance:596055;contact 6:138767554-138775671_6:139377310-139377668 distance:605877;contact 6:138767554-138775671_6:139375123-139377309 distance:604604;contact 6:138767554-138775671_6:139370120-139372362 distance:599629
chr6:139372447-139372598	6	139372448	139372598	ENSG00000112406	protein_coding	ENST00000367658	139135080	237443.000000	contact 6:139131927-139137660_6:139365215-139370119 distance:232874;contact 6:139131927-139137660_6:139377310-139377668 distance:242696;contact 6:139131927-139137660_6:139375123-139377309 distance:241423;contact 6:139131927-139137660_6:139370120-139372362 distance:236448
chr6:139372447-139372598	6	139372448	139372598	ENSG00000135597	protein_coding	ENST00000450536	138988253	384270.000000	contact 6:138986646-138989279_6:139365215-139370119 distance:379705;contact 6:138986646-138989279_6:139377310-139377668 distance:389527;contact 6:138986646-138989279_6:139375123-139377309 distance:388254;contact 6:138986646-138989279_6:139370120-139372362 distance:383279
chr6:139372447-139372598	6	139372448	139372598	ENSG00000146386	protein_coding	ENST00000935037	139028622	343901.000000	contact 6:139027035-139032471_6:139365215-139370119 distance:337914;contact 6:139027035-139032471_6:139377310-139377668 distance:347736;contact 6:139027035-139032471_6:139375123-139377309 distance:346463;contact 6:139027035-139032471_6:139370120-139372362 distance:341488
chr6:139372602-139372753	6	139372603	139372753	ENSG00000024862	protein_coding	ENST00000864347	138773709	598969.000000	contact 6:138767554-138775671_6:139365215-139370119 distance:596055;contact 6:138767554-138775671_6:139377310-139377668 distance:605877;contact 6:138767554-138775671_6:139375123-139377309 distance:604604;contact 6:138767554-138775671_6:139370120-139372362 distance:599629
chr6:139372602-139372753	6	139372603	139372753	ENSG00000112406	protein_coding	ENST00000367658	139135080	237598.000000	contact 6:139131927-139137660_6:139365215-139370119 distance:232874;contact 6:139131927-139137660_6:139377669-139383894 distance:245988;contact 6:139131927-139137660_6:139377310-139377668 distance:242696;contact 6:139131927-139137660_6:139375123-139377309 distance:241423;contact 6:139131927-139137660_6:139370120-139372362 distance:236448
chr6:139372602-139372753	6	139372603	139372753	ENSG00000135597	protein_coding	ENST00000450536	138988253	384425.000000	contact 6:138986646-138989279_6:139365215-139370119 distance:379705;contact 6:138986646-138989279_6:139377669-139383894 distance:392819;contact 6:138986646-138989279_6:139377310-139377668 distance:389527;contact 6:138986646-138989279_6:139375123-139377309 distance:388254;contact 6:138986646-138989279_6:139370120-139372362 distance:383279
chr6:139372602-139372753	6	139372603	139372753	ENSG00000146386	protein_coding	ENST00000935037	139028622	344056.000000	contact 6:139027035-139032471_6:139365215-139370119 distance:337914;contact 6:139027035-139032471_6:139377310-139377668 distance:347736;contact 6:139027035-139032471_6:139375123-139377309 distance:346463;contact 6:139027035-139032471_6:139370120-139372362 distance:341488
chr6:139372802-139372953	6	139372803	139372953	ENSG00000024862	protein_coding	ENST00000864347	138773709	599169.000000	contact 6:138767554-138775671_6:139365215-139370119 distance:596055;contact 6:138767554-138775671_6:139377310-139377668 distance:605877;contact 6:138767554-138775671_6:139375123-139377309 distance:604604;contact 6:138767554-138775671_6:139370120-139372362 distance:599629
chr6:139372802-139372953	6	139372803	139372953	ENSG00000112406	protein_coding	ENST00000367658	139135080	237798.000000	contact 6:139131927-139137660_6:139365215-139370119 distance:232874;contact 6:139131927-139137660_6:139377669-139383894 distance:245988;contact 6:139131927-139137660_6:139377310-139377668 distance:242696;contact 6:139131927-139137660_6:139375123-139377309 distance:241423;contact 6:139131927-139137660_6:139370120-139372362 distance:236448
chr6:139372802-139372953	6	139372803	139372953	ENSG00000135597	protein_coding	ENST00000450536	138988253	384625.000000	contact 6:138986646-138989279_6:139365215-139370119 distance:379705;contact 6:138986646-138989279_6:139377669-139383894 distance:392819;contact 6:138986646-138989279_6:139377310-139377668 distance:389527;contact 6:138986646-138989279_6:139375123-139377309 distance:388254;contact 6:138986646-138989279_6:139370120-139372362 distance:383279
chr6:139372802-139372953	6	139372803	139372953	ENSG00000146386	protein_coding	ENST00000935037	139028622	344256.000000	contact 6:139027035-139032471_6:139365215-139370119 distance:337914;contact 6:139027035-139032471_6:139377310-139377668 distance:347736;contact 6:139027035-139032471_6:139375123-139377309 distance:346463;contact 6:139027035-139032471_6:139370120-139372362 distance:341488
chr6:139373122-139373273	6	139373123	139373273	ENSG00000024862	protein_coding	ENST00000864347	138773709	599489.000000	contact 6:138767554-138775671_6:139365215-139370119 distance:596055;contact 6:138767554-138775671_6:139377310-139377668 distance:605877;contact 6:138767554-138775671_6:139375123-139377309 distance:604604;contact 6:138767554-138775671_6:139370120-139372362 distance:599629
chr6:139373122-139373273	6	139373123	139373273	ENSG00000112406	protein_coding	ENST00000367658	139135080	238118.000000	contact 6:139131927-139137660_6:139365215-139370119 distance:232874;contact 6:139131927-139137660_6:139377669-139383894 distance:245988;contact 6:139131927-139137660_6:139377310-139377668 distance:242696;contact 6:139131927-139137660_6:139375123-139377309 distance:241423;contact 6:139131927-139137660_6:139370120-139372362 distance:236448
chr6:139373122-139373273	6	139373123	139373273	ENSG00000135597	protein_coding	ENST00000450536	138988253	384945.000000	contact 6:138986646-138989279_6:139365215-139370119 distance:379705;contact 6:138986646-138989279_6:139377669-139383894 distance:392819;contact 6:138986646-138989279_6:139377310-139377668 distance:389527;contact 6:138986646-138989279_6:139375123-139377309 distance:388254;contact 6:138986646-138989279_6:139370120-139372362 distance:383279
chr6:139373122-139373273	6	139373123	139373273	ENSG00000146386	protein_coding	ENST00000935037	139028622	344576.000000	contact 6:139027035-139032471_6:139365215-139370119 distance:337914;contact 6:139027035-139032471_6:139377310-139377668 distance:347736;contact 6:139027035-139032471_6:139375123-139377309 distance:346463;contact 6:139027035-139032471_6:139370120-139372362 distance:341488
chr6:139373282-139373433	6	139373283	139373433	ENSG00000024862	protein_coding	ENST00000864347	138773709	599649.000000	contact 6:138767554-138775671_6:139365215-139370119 distance:596055;contact 6:138767554-138775671_6:139377310-139377668 distance:605877;contact 6:138767554-138775671_6:139375123-139377309 distance:604604;contact 6:138767554-138775671_6:139370120-139372362 distance:599629
chr6:139373282-139373433	6	139373283	139373433	ENSG00000112406	protein_coding	ENST00000367658	139135080	238278.000000	contact 6:139131927-139137660_6:139365215-139370119 distance:232874;contact 6:139131927-139137660_6:139377669-139383894 distance:245988;contact 6:139131927-139137660_6:139377310-139377668 distance:242696;contact 6:139131927-139137660_6:139375123-139377309 distance:241423;contact 6:139131927-139137660_6:139370120-139372362 distance:236448
chr6:139373282-139373433	6	139373283	139373433	ENSG00000135597	protein_coding	ENST00000450536	138988253	385105.000000	contact 6:138986646-138989279_6:139365215-139370119 distance:379705;contact 6:138986646-138989279_6:139377669-139383894 distance:392819;contact 6:138986646-138989279_6:139377310-139377668 distance:389527;contact 6:138986646-138989279_6:139375123-139377309 distance:388254;contact 6:138986646-138989279_6:139370120-139372362 distance:383279
chr6:139373282-139373433	6	139373283	139373433	ENSG00000146386	protein_coding	ENST00000935037	139028622	344736.000000	contact 6:139027035-139032471_6:139365215-139370119 distance:337914;contact 6:139027035-139032471_6:139377310-139377668 distance:347736;contact 6:139027035-139032471_6:139375123-139377309 distance:346463;contact 6:139027035-139032471_6:139370120-139372362 distance:341488
chr6:139373482-139373633	6	139373483	139373633	ENSG00000024862	protein_coding	ENST00000864347	138773709	599849.000000	contact 6:138767554-138775671_6:139365215-139370119 distance:596055;contact 6:138767554-138775671_6:139377310-139377668 distance:605877;contact 6:138767554-138775671_6:139375123-139377309 distance:604604;contact 6:138767554-138775671_6:139370120-139372362 distance:599629
chr6:139373482-139373633	6	139373483	139373633	ENSG00000112406	protein_coding	ENST00000367658	139135080	238478.000000	contact 6:139131927-139137660_6:139365215-139370119 distance:232874;contact 6:139131927-139137660_6:139377669-139383894 distance:245988;contact 6:139131927-139137660_6:139377310-139377668 distance:242696;contact 6:139131927-139137660_6:139375123-139377309 distance:241423;contact 6:139131927-139137660_6:139370120-139372362 distance:236448
chr6:139373482-139373633	6	139373483	139373633	ENSG00000135597	protein_coding	ENST00000450536	138988253	385305.000000	contact 6:138986646-138989279_6:139365215-139370119 distance:379705;contact 6:138986646-138989279_6:139377669-139383894 distance:392819;contact 6:138986646-138989279_6:139377310-139377668 distance:389527;contact 6:138986646-138989279_6:139375123-139377309 distance:388254;contact 6:138986646-138989279_6:139370120-139372362 distance:383279
chr6:139373482-139373633	6	139373483	139373633	ENSG00000146386	protein_coding	ENST00000935037	139028622	344936.000000	contact 6:139027035-139032471_6:139365215-139370119 distance:337914;contact 6:139027035-139032471_6:139377310-139377668 distance:347736;contact 6:139027035-139032471_6:139375123-139377309 distance:346463;contact 6:139027035-139032471_6:139370120-139372362 distance:341488
chr6:139375862-139376013	6	139375863	139376013	ENSG00000024862	protein_coding	ENST00000864347	138773709	602229.000000	contact 6:138767554-138775671_6:139370120-139372362 distance:599629;contact 6:138767554-138775671_6:139377310-139377668 distance:605877;contact 6:138767554-138775671_6:139375123-139377309 distance:604604
chr6:139375862-139376013	6	139375863	139376013	ENSG00000112406	protein_coding	ENST00000367658	139135080	240858.000000	contact 6:139131927-139137660_6:139370120-139372362 distance:236448;contact 6:139131927-139137660_6:139377669-139383894 distance:245988;contact 6:139131927-139137660_6:139377310-139377668 distance:242696;contact 6:139131927-139137660_6:139375123-139377309 distance:241423
chr6:139375862-139376013	6	139375863	139376013	ENSG00000135597	protein_coding	ENST00000450536	138988253	387685.000000	contact 6:138986646-138989279_6:139370120-139372362 distance:383279;contact 6:138986646-138989279_6:139377669-139383894 distance:392819;contact 6:138986646-138989279_6:139377310-139377668 distance:389527;contact 6:138986646-138989279_6:139375123-139377309 distance:388254
chr6:139375862-139376013	6	139375863	139376013	ENSG00000146386	protein_coding	ENST00000935037	139028622	347316.000000	contact 6:139027035-139032471_6:139370120-139372362 distance:341488;contact 6:139027035-139032471_6:139377310-139377668 distance:347736;contact 6:139027035-139032471_6:139375123-139377309 distance:346463
chr6:139376082-139376233	6	139376083	139376233	ENSG00000024862	protein_coding	ENST00000864347	138773709	602449.000000	contact 6:138767554-138775671_6:139370120-139372362 distance:599629;contact 6:138767554-138775671_6:139377310-139377668 distance:605877;contact 6:138767554-138775671_6:139375123-139377309 distance:604604
chr6:139376082-139376233	6	139376083	139376233	ENSG00000112406	protein_coding	ENST00000367658	139135080	241078.000000	contact 6:139131927-139137660_6:139370120-139372362 distance:236448;contact 6:139131927-139137660_6:139377669-139383894 distance:245988;contact 6:139131927-139137660_6:139377310-139377668 distance:242696;contact 6:139131927-139137660_6:139375123-139377309 distance:241423
chr6:139376082-139376233	6	139376083	139376233	ENSG00000135597	protein_coding	ENST00000450536	138988253	387905.000000	contact 6:138986646-138989279_6:139370120-139372362 distance:383279;contact 6:138986646-138989279_6:139377669-139383894 distance:392819;contact 6:138986646-138989279_6:139377310-139377668 distance:389527;contact 6:138986646-138989279_6:139375123-139377309 distance:388254
chr6:139376082-139376233	6	139376083	139376233	ENSG00000146386	protein_coding	ENST00000935037	139028622	347536.000000	contact 6:139027035-139032471_6:139370120-139372362 distance:341488;contact 6:139027035-139032471_6:139377310-139377668 distance:347736;contact 6:139027035-139032471_6:139375123-139377309 distance:346463
chr6:139376507-139376658	6	139376508	139376658	ENSG00000024862	protein_coding	ENST00000864347	138773709	602874.000000	contact 6:138767554-138775671_6:139370120-139372362 distance:599629;contact 6:138767554-138775671_6:139377310-139377668 distance:605877;contact 6:138767554-138775671_6:139375123-139377309 distance:604604
chr6:139376507-139376658	6	139376508	139376658	ENSG00000112406	protein_coding	ENST00000367658	139135080	241503.000000	contact 6:139131927-139137660_6:139370120-139372362 distance:236448;contact 6:139131927-139137660_6:139377669-139383894 distance:245988;contact 6:139131927-139137660_6:139377310-139377668 distance:242696;contact 6:139131927-139137660_6:139375123-139377309 distance:241423
chr6:139376507-139376658	6	139376508	139376658	ENSG00000135597	protein_coding	ENST00000450536	138988253	388330.000000	contact 6:138986646-138989279_6:139370120-139372362 distance:383279;contact 6:138986646-138989279_6:139377669-139383894 distance:392819;contact 6:138986646-138989279_6:139377310-139377668 distance:389527;contact 6:138986646-138989279_6:139375123-139377309 distance:388254
chr6:139376507-139376658	6	139376508	139376658	ENSG00000146386	protein_coding	ENST00000935037	139028622	347961.000000	contact 6:139027035-139032471_6:139370120-139372362 distance:341488;contact 6:139027035-139032471_6:139377310-139377668 distance:347736;contact 6:139027035-139032471_6:139375123-139377309 distance:346463
chr6:139376662-139376813	6	139376663	139376813	ENSG00000024862	protein_coding	ENST00000864347	138773709	603029.000000	contact 6:138767554-138775671_6:139370120-139372362 distance:599629;contact 6:138767554-138775671_6:139377310-139377668 distance:605877;contact 6:138767554-138775671_6:139375123-139377309 distance:604604
chr6:139376662-139376813	6	139376663	139376813	ENSG00000112406	protein_coding	ENST00000367658	139135080	241658.000000	contact 6:139131927-139137660_6:139370120-139372362 distance:236448;contact 6:139131927-139137660_6:139377669-139383894 distance:245988;contact 6:139131927-139137660_6:139377310-139377668 distance:242696;contact 6:139131927-139137660_6:139375123-139377309 distance:241423
chr6:139376662-139376813	6	139376663	139376813	ENSG00000135597	protein_coding	ENST00000450536	138988253	388485.000000	contact 6:138986646-138989279_6:139370120-139372362 distance:383279;contact 6:138986646-138989279_6:139377669-139383894 distance:392819;contact 6:138986646-138989279_6:139377310-139377668 distance:389527;contact 6:138986646-138989279_6:139375123-139377309 distance:388254
chr6:139376662-139376813	6	139376663	139376813	ENSG00000146386	protein_coding	ENST00000935037	139028622	348116.000000	contact 6:139027035-139032471_6:139370120-139372362 distance:341488;contact 6:139027035-139032471_6:139377310-139377668 distance:347736;contact 6:139027035-139032471_6:139375123-139377309 distance:346463
chr6:139376822-139376973	6	139376823	139376973	ENSG00000024862	protein_coding	ENST00000864347	138773709	603189.000000	contact 6:138767554-138775671_6:139370120-139372362 distance:599629;contact 6:138767554-138775671_6:139377310-139377668 distance:605877;contact 6:138767554-138775671_6:139375123-139377309 distance:604604
chr6:139376822-139376973	6	139376823	139376973	ENSG00000112406	protein_coding	ENST00000367658	139135080	241818.000000	contact 6:139131927-139137660_6:139370120-139372362 distance:236448;contact 6:139131927-139137660_6:139377669-139383894 distance:245988;contact 6:139131927-139137660_6:139377310-139377668 distance:242696;contact 6:139131927-139137660_6:139375123-139377309 distance:241423
chr6:139376822-139376973	6	139376823	139376973	ENSG00000135597	protein_coding	ENST00000450536	138988253	388645.000000	contact 6:138986646-138989279_6:139370120-139372362 distance:383279;contact 6:138986646-138989279_6:139377669-139383894 distance:392819;contact 6:138986646-138989279_6:139377310-139377668 distance:389527;contact 6:138986646-138989279_6:139375123-139377309 distance:388254
chr6:139376822-139376973	6	139376823	139376973	ENSG00000146386	protein_coding	ENST00000935037	139028622	348276.000000	contact 6:139027035-139032471_6:139370120-139372362 distance:341488;contact 6:139027035-139032471_6:139377310-139377668 distance:347736;contact 6:139027035-139032471_6:139375123-139377309 distance:346463
chr6:139377027-139377178	6	139377028	139377178	ENSG00000024862	protein_coding	ENST00000864347	138773709	603394.000000	contact 6:138767554-138775671_6:139370120-139372362 distance:599629;contact 6:138767554-138775671_6:139377310-139377668 distance:605877;contact 6:138767554-138775671_6:139375123-139377309 distance:604604
chr6:139377027-139377178	6	139377028	139377178	ENSG00000112406	protein_coding	ENST00000367658	139135080	242023.000000	contact 6:139131927-139137660_6:139370120-139372362 distance:236448;contact 6:139131927-139137660_6:139377669-139383894 distance:245988;contact 6:139131927-139137660_6:139377310-139377668 distance:242696;contact 6:139131927-139137660_6:139375123-139377309 distance:241423
chr6:139377027-139377178	6	139377028	139377178	ENSG00000135597	protein_coding	ENST00000450536	138988253	388850.000000	contact 6:138986646-138989279_6:139370120-139372362 distance:383279;contact 6:138986646-138989279_6:139377669-139383894 distance:392819;contact 6:138986646-138989279_6:139377310-139377668 distance:389527;contact 6:138986646-138989279_6:139375123-139377309 distance:388254
chr6:139377027-139377178	6	139377028	139377178	ENSG00000146386	protein_coding	ENST00000935037	139028622	348481.000000	contact 6:139027035-139032471_6:139370120-139372362 distance:341488;contact 6:139027035-139032471_6:139377310-139377668 distance:347736;contact 6:139027035-139032471_6:139375123-139377309 distance:346463
chr6:139378922-139379073	6	139378923	139379073	ENSG00000024862	protein_coding	ENST00000864347	138773709	605289.000000	contact 6:138767554-138775671_6:139375123-139377309 distance:604604;contact 6:138767554-138775671_6:139377310-139377668 distance:605877
chr6:139378922-139379073	6	139378923	139379073	ENSG00000112406	protein_coding	ENST00000367658	139135080	243918.000000	contact 6:139131927-139137660_6:139375123-139377309 distance:241423;contact 6:139131927-139137660_6:139377669-139383894 distance:245988;contact 6:139131927-139137660_6:139377310-139377668 distance:242696
chr6:139378922-139379073	6	139378923	139379073	ENSG00000135597	protein_coding	ENST00000450536	138988253	390745.000000	contact 6:138986646-138989279_6:139375123-139377309 distance:388254;contact 6:138986646-138989279_6:139377669-139383894 distance:392819;contact 6:138986646-138989279_6:139377310-139377668 distance:389527
chr6:139378922-139379073	6	139378923	139379073	ENSG00000146386	protein_coding	ENST00000935037	139028622	350376.000000	contact 6:139027035-139032471_6:139375123-139377309 distance:346463;contact 6:139027035-139032471_6:139377310-139377668 distance:347736
chr6:139379142-139379293	6	139379143	139379293	ENSG00000024862	protein_coding	ENST00000864347	138773709	605509.000000	contact 6:138767554-138775671_6:139375123-139377309 distance:604604;contact 6:138767554-138775671_6:139377310-139377668 distance:605877
chr6:139379142-139379293	6	139379143	139379293	ENSG00000112406	protein_coding	ENST00000367658	139135080	244138.000000	contact 6:139131927-139137660_6:139375123-139377309 distance:241423;contact 6:139131927-139137660_6:139377669-139383894 distance:245988;contact 6:139131927-139137660_6:139377310-139377668 distance:242696
chr6:139379142-139379293	6	139379143	139379293	ENSG00000135597	protein_coding	ENST00000450536	138988253	390965.000000	contact 6:138986646-138989279_6:139375123-139377309 distance:388254;contact 6:138986646-138989279_6:139377669-139383894 distance:392819;contact 6:138986646-138989279_6:139377310-139377668 distance:389527
chr6:139379142-139379293	6	139379143	139379293	ENSG00000146386	protein_coding	ENST00000935037	139028622	350596.000000	contact 6:139027035-139032471_6:139375123-139377309 distance:346463;contact 6:139027035-139032471_6:139377310-139377668 distance:347736
chr6:139381282-139381433	6	139381283	139381433	ENSG00000024862	protein_coding	ENST00000864347	138773709	607649.000000	contact 6:138767554-138775671_6:139375123-139377309 distance:604604;contact 6:138767554-138775671_6:139377310-139377668 distance:605877
chr6:139381282-139381433	6	139381283	139381433	ENSG00000112406	protein_coding	ENST00000367658	139135080	246278.000000	contact 6:139131927-139137660_6:139375123-139377309 distance:241423;contact 6:139131927-139137660_6:139377669-139383894 distance:245988;contact 6:139131927-139137660_6:139377310-139377668 distance:242696
chr6:139381282-139381433	6	139381283	139381433	ENSG00000135597	protein_coding	ENST00000450536	138988253	393105.000000	contact 6:138986646-138989279_6:139375123-139377309 distance:388254;contact 6:138986646-138989279_6:139377669-139383894 distance:392819;contact 6:138986646-138989279_6:139377310-139377668 distance:389527
chr6:139381282-139381433	6	139381283	139381433	ENSG00000146386	protein_coding	ENST00000935037	139028622	352736.000000	contact 6:139027035-139032471_6:139375123-139377309 distance:346463;contact 6:139027035-139032471_6:139377310-139377668 distance:347736
chr6:139383962-139384113	6	139383963	139384113	ENSG00000112406	protein_coding	ENST00000367658	139135080	248958.000000	contact 6:139131927-139137660_6:139377669-139383894 distance:245988
chr6:139383962-139384113	6	139383963	139384113	ENSG00000135597	protein_coding	ENST00000450536	138988253	395785.000000	contact 6:138986646-138989279_6:139377669-139383894 distance:392819
chr6:139384322-139384473	6	139384323	139384473	ENSG00000112406	protein_coding	ENST00000367658	139135080	249318.000000	contact 6:139131927-139137660_6:139377669-139383894 distance:245988
chr6:139384322-139384473	6	139384323	139384473	ENSG00000135597	protein_coding	ENST00000450536	138988253	396145.000000	contact 6:138986646-138989279_6:139377669-139383894 distance:392819
chr6:139387122-139387273	6	139387123	139387273	ENSG00000112406	protein_coding	ENST00000367658	139135080	252118.000000	contact 6:139131927-139137660_6:139377669-139383894 distance:245988
chr6:139387122-139387273	6	139387123	139387273	ENSG00000135597	protein_coding	ENST00000450536	138988253	398945.000000	contact 6:138986646-138989279_6:139377669-139383894 distance:392819
chr6:139514942-139515093	6	139514943	139515093	ENSG00000164442	protein_coding	ENST00000935620	139375909	139109.000000	contact 6:139372363-139375122_6:139517950-139518186 distance:144326
chr6:139515482-139515633	6	139515483	139515633	ENSG00000164442	protein_coding	ENST00000935620	139375909	139649.000000	contact 6:139372363-139375122_6:139517950-139518186 distance:144326
chr6:139515662-139515813	6	139515663	139515813	ENSG00000164442	protein_coding	ENST00000935620	139375909	139829.000000	contact 6:139372363-139375122_6:139517950-139518186 distance:144326
chr6:139515822-139515973	6	139515823	139515973	ENSG00000164442	protein_coding	ENST00000935620	139375909	139989.000000	contact 6:139372363-139375122_6:139517950-139518186 distance:144326
chr6:139516422-139516573	6	139516423	139516573	ENSG00000164442	protein_coding	ENST00000935620	139375909	140589.000000	contact 6:139372363-139375122_6:139517950-139518186 distance:144326
chr6:139519562-139519713	6	139519563	139519713	ENSG00000164442	protein_coding	ENST00000935620	139375909	143729.000000	contact 6:139372363-139375122_6:139517950-139518186 distance:144326
chr6:139519802-139519953	6	139519803	139519953	ENSG00000164442	protein_coding	ENST00000935620	139375909	143969.000000	contact 6:139372363-139375122_6:139517950-139518186 distance:144326
chr6:139520622-139520773	6	139520623	139520773	ENSG00000164442	protein_coding	ENST00000935620	139375909	144789.000000	contact 6:139372363-139375122_6:139517950-139518186 distance:144326
chr6:139522402-139522553	6	139522403	139522553	ENSG00000164442	protein_coding	ENST00000935620	139375909	146569.000000	contact 6:139372363-139375122_6:139517950-139518186 distance:144326
chr6:139522662-139522813	6	139522663	139522813	ENSG00000164442	protein_coding	ENST00000935620	139375909	146829.000000	contact 6:139372363-139375122_6:139517950-139518186 distance:144326
chr6:139583462-139583613	6	139583463	139583613	ENSG00000164442	protein_coding	ENST00000935620	139375909	207629.000000	contact 6:139372363-139375122_6:139588550-139593700 distance:217383
chr6:139583622-139583773	6	139583623	139583773	ENSG00000164442	protein_coding	ENST00000935620	139375909	207789.000000	contact 6:139372363-139375122_6:139588550-139593700 distance:217383
chr6:139586382-139586533	6	139586383	139586533	ENSG00000164442	protein_coding	ENST00000935620	139375909	210549.000000	contact 6:139372363-139375122_6:139588550-139593700 distance:217383
chr6:139587622-139587773	6	139587623	139587773	ENSG00000164442	protein_coding	ENST00000935620	139375909	211789.000000	contact 6:139372363-139375122_6:139588550-139593700 distance:217383
chr6:139587942-139588093	6	139587943	139588093	ENSG00000164442	protein_coding	ENST00000935620	139375909	212109.000000	contact 6:139372363-139375122_6:139588550-139593700 distance:217383
chr6:139588222-139588373	6	139588223	139588373	ENSG00000164442	protein_coding	ENST00000935620	139375909	212389.000000	contact 6:139372363-139375122_6:139588550-139593700 distance:217383
chr6:139588402-139588553	6	139588403	139588553	ENSG00000164442	protein_coding	ENST00000935620	139375909	212569.000000	contact 6:139372363-139375122_6:139588550-139593700 distance:217383
chr6:139588582-139588733	6	139588583	139588733	ENSG00000164442	protein_coding	ENST00000935620	139375909	212749.000000	contact 6:139372363-139375122_6:139588550-139593700 distance:217383
chr6:139588842-139588993	6	139588843	139588993	ENSG00000164442	protein_coding	ENST00000935620	139375909	213009.000000	contact 6:139372363-139375122_6:139588550-139593700 distance:217383
chr6:139589222-139589373	6	139589223	139589373	ENSG00000164442	protein_coding	ENST00000935620	139375909	213389.000000	contact 6:139372363-139375122_6:139588550-139593700 distance:217383
chr6:139591182-139591333	6	139591183	139591333	ENSG00000164442	protein_coding	ENST00000935620	139375909	215349.000000	contact 6:139372363-139375122_6:139588550-139593700 distance:217383
chr6:139591582-139591733	6	139591583	139591733	ENSG00000164442	protein_coding	ENST00000935620	139375909	215749.000000	contact 6:139372363-139375122_6:139588550-139593700 distance:217383
chr6:139595282-139595433	6	139595283	139595433	ENSG00000164442	protein_coding	ENST00000935620	139375909	219449.000000	contact 6:139372363-139375122_6:139588550-139593700 distance:217383
chr6:139597102-139597253	6	139597103	139597253	ENSG00000164442	protein_coding	ENST00000935620	139375909	221269.000000	contact 6:139372363-139375122_6:139588550-139593700 distance:217383
chr6:139597262-139597413	6	139597263	139597413	ENSG00000164442	protein_coding	ENST00000935620	139375909	221429.000000	contact 6:139372363-139375122_6:139588550-139593700 distance:217383
chr6:139597467-139597618	6	139597468	139597618	ENSG00000164442	protein_coding	ENST00000935620	139375909	221634.000000	contact 6:139372363-139375122_6:139588550-139593700 distance:217383
chr6:139597802-139597953	6	139597803	139597953	ENSG00000164442	protein_coding	ENST00000935620	139375909	221969.000000	contact 6:139372363-139375122_6:139588550-139593700 distance:217383
chr6:139597962-139598113	6	139597963	139598113	ENSG00000164442	protein_coding	ENST00000935620	139375909	222129.000000	contact 6:139372363-139375122_6:139588550-139593700 distance:217383
chr6:139598162-139598313	6	139598163	139598313	ENSG00000164442	protein_coding	ENST00000935620	139375909	222329.000000	contact 6:139372363-139375122_6:139588550-139593700 distance:217383
chr6:139605442-139605593	6	139605443	139605593	ENSG00000164442	protein_coding	ENST00000935620	139375909	229609.000000	contact 6:139372363-139375122_6:139606880-139611026 distance:235211
chr6:139608222-139608373	6	139608223	139608373	ENSG00000164442	protein_coding	ENST00000935620	139375909	232389.000000	contact 6:139372363-139375122_6:139606880-139611026 distance:235211
chr6:139609002-139609153	6	139609003	139609153	ENSG00000164442	protein_coding	ENST00000935620	139375909	233169.000000	contact 6:139372363-139375122_6:139606880-139611026 distance:235211
chr6:139626422-139626573	6	139626423	139626573	ENSG00000164442	protein_coding	ENST00000935620	139375909	250589.000000	contact 6:139372363-139375122_6:139620928-139627139 distance:250291;contact 6:139372363-139375122_6:139628148-139630195 distance:255429;contact 6:139372363-139375122_6:139627140-139628147 distance:253901
chr6:139644942-139645093	6	139644943	139645093	ENSG00000164442	protein_coding	ENST00000935620	139375909	269109.000000	contact 6:139372363-139375122_6:139634614-139642467 distance:264798;contact 6:139372363-139375122_6:139642468-139643196 distance:269090
chr6:139647102-139647253	6	139647103	139647253	ENSG00000164442	protein_coding	ENST00000935620	139375909	271269.000000	contact 6:139372363-139375122_6:139634614-139642467 distance:264798;contact 6:139372363-139375122_6:139642468-139643196 distance:269090
chr6:139698962-139699113	6	139698963	139699113	ENSG00000164442	protein_coding	ENST00000935620	139375909	323129.000000	contact 6:139372363-139375122_6:139693715-139699775 distance:323003
chr6:139699227-139699378	6	139699228	139699378	ENSG00000164442	protein_coding	ENST00000935620	139375909	323394.000000	contact 6:139372363-139375122_6:139693715-139699775 distance:323003
chr6:139699482-139699633	6	139699483	139699633	ENSG00000164442	protein_coding	ENST00000935620	139375909	323649.000000	contact 6:139372363-139375122_6:139693715-139699775 distance:323003
chr6:139751122-139751273	6	139751123	139751273	ENSG00000164442	protein_coding	ENST00000935620	139375909	375289.000000	contact 6:139372363-139375122_6:139754390-139759235 distance:383070
chr6:139751322-139751473	6	139751323	139751473	ENSG00000164442	protein_coding	ENST00000935620	139375909	375489.000000	contact 6:139372363-139375122_6:139754390-139759235 distance:383070
chr6:139753502-139753653	6	139753503	139753653	ENSG00000164442	protein_coding	ENST00000935620	139375909	377669.000000	contact 6:139372363-139375122_6:139754390-139759235 distance:383070
chr6:139753702-139753853	6	139753703	139753853	ENSG00000164442	protein_coding	ENST00000935620	139375909	377869.000000	contact 6:139372363-139375122_6:139754390-139759235 distance:383070
chr6:139754642-139754793	6	139754643	139754793	ENSG00000164442	protein_coding	ENST00000935620	139375909	378809.000000	contact 6:139372363-139375122_6:139754390-139759235 distance:383070;contact 6:139372363-139375122_6:139759236-139761296 distance:386524
chr6:139754862-139755013	6	139754863	139755013	ENSG00000164442	protein_coding	ENST00000935620	139375909	379029.000000	contact 6:139372363-139375122_6:139754390-139759235 distance:383070;contact 6:139372363-139375122_6:139759236-139761296 distance:386524
chr6:139755022-139755173	6	139755023	139755173	ENSG00000164442	protein_coding	ENST00000935620	139375909	379189.000000	contact 6:139372363-139375122_6:139754390-139759235 distance:383070;contact 6:139372363-139375122_6:139759236-139761296 distance:386524
chr6:139757902-139758053	6	139757903	139758053	ENSG00000112406	protein_coding	ENST00000367658	139135080	622898.000000	contact 6:139131927-139137660_6:139762082-139764518 distance:628507
chr6:139757902-139758053	6	139757903	139758053	ENSG00000164442	protein_coding	ENST00000935620	139375909	382069.000000	contact 6:139372363-139375122_6:139754390-139759235 distance:383070;contact 6:139372363-139375122_6:139762082-139764518 distance:389558;contact 6:139372363-139375122_6:139761297-139762081 distance:387947;contact 6:139372363-139375122_6:139759236-139761296 distance:386524
chr6:139758202-139758353	6	139758203	139758353	ENSG00000112406	protein_coding	ENST00000367658	139135080	623198.000000	contact 6:139131927-139137660_6:139762082-139764518 distance:628507
chr6:139758202-139758353	6	139758203	139758353	ENSG00000164442	protein_coding	ENST00000935620	139375909	382369.000000	contact 6:139372363-139375122_6:139754390-139759235 distance:383070;contact 6:139372363-139375122_6:139762082-139764518 distance:389558;contact 6:139372363-139375122_6:139761297-139762081 distance:387947;contact 6:139372363-139375122_6:139759236-139761296 distance:386524
chr6:139758422-139758573	6	139758423	139758573	ENSG00000112406	protein_coding	ENST00000367658	139135080	623418.000000	contact 6:139131927-139137660_6:139762082-139764518 distance:628507
chr6:139758422-139758573	6	139758423	139758573	ENSG00000164442	protein_coding	ENST00000935620	139375909	382589.000000	contact 6:139372363-139375122_6:139754390-139759235 distance:383070;contact 6:139372363-139375122_6:139762082-139764518 distance:389558;contact 6:139372363-139375122_6:139761297-139762081 distance:387947;contact 6:139372363-139375122_6:139759236-139761296 distance:386524
chr6:139762702-139762853	6	139762703	139762853	ENSG00000112406	protein_coding	ENST00000367658	139135080	627698.000000	contact 6:139131927-139137660_6:139762082-139764518 distance:628507
chr6:139762702-139762853	6	139762703	139762853	ENSG00000164442	protein_coding	ENST00000935620	139375909	386869.000000	contact 6:139372363-139375122_6:139754390-139759235 distance:383070;contact 6:139372363-139375122_6:139764958-139768579 distance:393026;contact 6:139372363-139375122_6:139764519-139764957 distance:390996;contact 6:139372363-139375122_6:139762082-139764518 distance:389558;contact 6:139372363-139375122_6:139761297-139762081 distance:387947;contact 6:139372363-139375122_6:139759236-139761296 distance:386524
chr6:139762902-139763053	6	139762903	139763053	ENSG00000112406	protein_coding	ENST00000367658	139135080	627898.000000	contact 6:139131927-139137660_6:139762082-139764518 distance:628507
chr6:139762902-139763053	6	139762903	139763053	ENSG00000164442	protein_coding	ENST00000935620	139375909	387069.000000	contact 6:139372363-139375122_6:139754390-139759235 distance:383070;contact 6:139372363-139375122_6:139764958-139768579 distance:393026;contact 6:139372363-139375122_6:139764519-139764957 distance:390996;contact 6:139372363-139375122_6:139762082-139764518 distance:389558;contact 6:139372363-139375122_6:139761297-139762081 distance:387947;contact 6:139372363-139375122_6:139759236-139761296 distance:386524
chr6:139763162-139763313	6	139763163	139763313	ENSG00000112406	protein_coding	ENST00000367658	139135080	628158.000000	contact 6:139131927-139137660_6:139762082-139764518 distance:628507
chr6:139763162-139763313	6	139763163	139763313	ENSG00000164442	protein_coding	ENST00000935620	139375909	387329.000000	contact 6:139372363-139375122_6:139754390-139759235 distance:383070;contact 6:139372363-139375122_6:139764958-139768579 distance:393026;contact 6:139372363-139375122_6:139764519-139764957 distance:390996;contact 6:139372363-139375122_6:139762082-139764518 distance:389558;contact 6:139372363-139375122_6:139761297-139762081 distance:387947;contact 6:139372363-139375122_6:139759236-139761296 distance:386524
chr6:139763742-139763893	6	139763743	139763893	ENSG00000112406	protein_coding	ENST00000367658	139135080	628738.000000	contact 6:139131927-139137660_6:139762082-139764518 distance:628507
chr6:139763742-139763893	6	139763743	139763893	ENSG00000164442	protein_coding	ENST00000935620	139375909	387909.000000	contact 6:139372363-139375122_6:139754390-139759235 distance:383070;contact 6:139372363-139375122_6:139764958-139768579 distance:393026;contact 6:139372363-139375122_6:139764519-139764957 distance:390996;contact 6:139372363-139375122_6:139762082-139764518 distance:389558;contact 6:139372363-139375122_6:139761297-139762081 distance:387947;contact 6:139372363-139375122_6:139759236-139761296 distance:386524
chr6:139763962-139764113	6	139763963	139764113	ENSG00000112406	protein_coding	ENST00000367658	139135080	628958.000000	contact 6:139131927-139137660_6:139762082-139764518 distance:628507
chr6:139763962-139764113	6	139763963	139764113	ENSG00000164442	protein_coding	ENST00000935620	139375909	388129.000000	contact 6:139372363-139375122_6:139754390-139759235 distance:383070;contact 6:139372363-139375122_6:139764958-139768579 distance:393026;contact 6:139372363-139375122_6:139764519-139764957 distance:390996;contact 6:139372363-139375122_6:139762082-139764518 distance:389558;contact 6:139372363-139375122_6:139761297-139762081 distance:387947;contact 6:139372363-139375122_6:139759236-139761296 distance:386524
chr6:139764427-139764578	6	139764428	139764578	ENSG00000112406	protein_coding	ENST00000367658	139135080	629423.000000	contact 6:139131927-139137660_6:139762082-139764518 distance:628507
chr6:139764427-139764578	6	139764428	139764578	ENSG00000164442	protein_coding	ENST00000935620	139375909	388594.000000	contact 6:139372363-139375122_6:139759236-139761296 distance:386524;contact 6:139372363-139375122_6:139769179-139769397 distance:395546;contact 6:139372363-139375122_6:139764958-139768579 distance:393026;contact 6:139372363-139375122_6:139764519-139764957 distance:390996;contact 6:139372363-139375122_6:139762082-139764518 distance:389558;contact 6:139372363-139375122_6:139761297-139762081 distance:387947
chr6:139764582-139764853	6	139764583	139764853	ENSG00000112406	protein_coding	ENST00000367658	139135080	629638.000000	contact 6:139131927-139137660_6:139762082-139764518 distance:628507
chr6:139764582-139764853	6	139764583	139764853	ENSG00000164442	protein_coding	ENST00000935620	139375909	388809.000000	contact 6:139372363-139375122_6:139759236-139761296 distance:386524;contact 6:139372363-139375122_6:139769179-139769397 distance:395546;contact 6:139372363-139375122_6:139764958-139768579 distance:393026;contact 6:139372363-139375122_6:139764519-139764957 distance:390996;contact 6:139372363-139375122_6:139762082-139764518 distance:389558;contact 6:139372363-139375122_6:139761297-139762081 distance:387947
chr6:139765922-139766073	6	139765923	139766073	ENSG00000112406	protein_coding	ENST00000367658	139135080	630918.000000	contact 6:139131927-139137660_6:139762082-139764518 distance:628507
chr6:139765922-139766073	6	139765923	139766073	ENSG00000164442	protein_coding	ENST00000935620	139375909	390089.000000	contact 6:139372363-139375122_6:139759236-139761296 distance:386524;contact 6:139372363-139375122_6:139769179-139769397 distance:395546;contact 6:139372363-139375122_6:139764958-139768579 distance:393026;contact 6:139372363-139375122_6:139764519-139764957 distance:390996;contact 6:139372363-139375122_6:139762082-139764518 distance:389558;contact 6:139372363-139375122_6:139761297-139762081 distance:387947
chr6:139768602-139768753	6	139768603	139768753	ENSG00000112406	protein_coding	ENST00000367658	139135080	633598.000000	contact 6:139131927-139137660_6:139762082-139764518 distance:628507
chr6:139768602-139768753	6	139768603	139768753	ENSG00000164442	protein_coding	ENST00000935620	139375909	392769.000000	contact 6:139372363-139375122_6:139762082-139764518 distance:389558;contact 6:139372363-139375122_6:139769179-139769397 distance:395546;contact 6:139372363-139375122_6:139764958-139768579 distance:393026;contact 6:139372363-139375122_6:139764519-139764957 distance:390996
chr6:139839747-139839898	6	139839748	139839898	ENSG00000112406	protein_coding	ENST00000367658	139135080	704743.000000	contact 6:139131927-139137660_6:139841777-139845331 distance:708761
chr6:139839747-139839898	6	139839748	139839898	ENSG00000164442	protein_coding	ENST00000935620	139375909	463914.000000	contact 6:139372363-139375122_6:139841074-139841776 distance:467683;contact 6:139372363-139375122_6:139841777-139845331 distance:469812
chr6:139839902-139840053	6	139839903	139840053	ENSG00000112406	protein_coding	ENST00000367658	139135080	704898.000000	contact 6:139131927-139137660_6:139841777-139845331 distance:708761
chr6:139839902-139840053	6	139839903	139840053	ENSG00000164442	protein_coding	ENST00000935620	139375909	464069.000000	contact 6:139372363-139375122_6:139841074-139841776 distance:467683;contact 6:139372363-139375122_6:139841777-139845331 distance:469812
chr6:139863442-139863593	6	139863443	139863593	ENSG00000164442	protein_coding	ENST00000935620	139375909	487609.000000	contact 6:139372363-139375122_6:139864160-139875562 distance:496119
chr6:139872242-139872393	6	139872243	139872393	ENSG00000164442	protein_coding	ENST00000935620	139375909	496409.000000	contact 6:139372363-139375122_6:139864160-139875562 distance:496119
chr6:139879882-139880033	6	139879883	139880033	ENSG00000164442	protein_coding	ENST00000935620	139375909	504049.000000	contact 6:139372363-139375122_6:139864160-139875562 distance:496119
chr6:139891582-139891733	6	139891583	139891733	ENSG00000164442	protein_coding	ENST00000935620	139375909	515749.000000	contact 6:139372363-139375122_6:139894321-139895470 distance:521153
chr6:139895482-139895633	6	139895483	139895633	ENSG00000164442	protein_coding	ENST00000935620	139375909	519649.000000	contact 6:139372363-139375122_6:139894321-139895470 distance:521153;contact 6:139372363-139375122_6:139897676-139898035 distance:524113
chr6:139925942-139926093	6	139925943	139926093	ENSG00000164442	protein_coding	ENST00000935620	139375909	550109.000000	contact 6:139372363-139375122_6:139923153-139923520 distance:549594;contact 6:139372363-139375122_6:139930477-139934155 distance:558574;contact 6:139372363-139375122_6:139924071-139930476 distance:553531;contact 6:139372363-139375122_6:139923592-139924070 distance:550089
chr6:139926102-139926253	6	139926103	139926253	ENSG00000164442	protein_coding	ENST00000935620	139375909	550269.000000	contact 6:139372363-139375122_6:139923153-139923520 distance:549594;contact 6:139372363-139375122_6:139930477-139934155 distance:558574;contact 6:139372363-139375122_6:139924071-139930476 distance:553531;contact 6:139372363-139375122_6:139923592-139924070 distance:550089
chr6:139926362-139926513	6	139926363	139926513	ENSG00000164442	protein_coding	ENST00000935620	139375909	550529.000000	contact 6:139372363-139375122_6:139923153-139923520 distance:549594;contact 6:139372363-139375122_6:139930477-139934155 distance:558574;contact 6:139372363-139375122_6:139924071-139930476 distance:553531;contact 6:139372363-139375122_6:139923592-139924070 distance:550089
chr6:139926522-139926673	6	139926523	139926673	ENSG00000164442	protein_coding	ENST00000935620	139375909	550689.000000	contact 6:139372363-139375122_6:139923153-139923520 distance:549594;contact 6:139372363-139375122_6:139930477-139934155 distance:558574;contact 6:139372363-139375122_6:139924071-139930476 distance:553531;contact 6:139372363-139375122_6:139923592-139924070 distance:550089
chr6:139926862-139927013	6	139926863	139927013	ENSG00000164442	protein_coding	ENST00000935620	139375909	551029.000000	contact 6:139372363-139375122_6:139923153-139923520 distance:549594;contact 6:139372363-139375122_6:139930477-139934155 distance:558574;contact 6:139372363-139375122_6:139924071-139930476 distance:553531;contact 6:139372363-139375122_6:139923592-139924070 distance:550089
chr6:139927302-139927453	6	139927303	139927453	ENSG00000164442	protein_coding	ENST00000935620	139375909	551469.000000	contact 6:139372363-139375122_6:139923153-139923520 distance:549594;contact 6:139372363-139375122_6:139930477-139934155 distance:558574;contact 6:139372363-139375122_6:139924071-139930476 distance:553531;contact 6:139372363-139375122_6:139923592-139924070 distance:550089
chr6:139927462-139927613	6	139927463	139927613	ENSG00000164442	protein_coding	ENST00000935620	139375909	551629.000000	contact 6:139372363-139375122_6:139923153-139923520 distance:549594;contact 6:139372363-139375122_6:139930477-139934155 distance:558574;contact 6:139372363-139375122_6:139924071-139930476 distance:553531;contact 6:139372363-139375122_6:139923592-139924070 distance:550089
chr6:139932782-139932933	6	139932783	139932933	ENSG00000164442	protein_coding	ENST00000935620	139375909	556949.000000	contact 6:139372363-139375122_6:139924071-139930476 distance:553531;contact 6:139372363-139375122_6:139934156-139939907 distance:563289;contact 6:139372363-139375122_6:139930477-139934155 distance:558574
chr6:139940862-139941013	6	139940863	139941013	ENSG00000164442	protein_coding	ENST00000935620	139375909	565029.000000	contact 6:139372363-139375122_6:139934156-139939907 distance:563289
chr6:139941067-139941218	6	139941068	139941218	ENSG00000164442	protein_coding	ENST00000935620	139375909	565234.000000	contact 6:139372363-139375122_6:139934156-139939907 distance:563289
chr6:139941222-139941373	6	139941223	139941373	ENSG00000164442	protein_coding	ENST00000935620	139375909	565389.000000	contact 6:139372363-139375122_6:139934156-139939907 distance:563289
chr6:139941482-139941633	6	139941483	139941633	ENSG00000164442	protein_coding	ENST00000935620	139375909	565649.000000	contact 6:139372363-139375122_6:139934156-139939907 distance:563289
chr6:139943482-139943633	6	139943483	139943633	ENSG00000164442	protein_coding	ENST00000935620	139375909	567649.000000	contact 6:139372363-139375122_6:139934156-139939907 distance:563289
chr6:139967622-139967773	6	139967623	139967773	ENSG00000164442	protein_coding	ENST00000935620	139375909	591789.000000	contact 6:139372363-139375122_6:139971825-139972232 distance:598286
chr6:139970662-139970813	6	139970663	139970813	ENSG00000164442	protein_coding	ENST00000935620	139375909	594829.000000	contact 6:139372363-139375122_6:139971825-139972232 distance:598286
chr6:139970862-139971013	6	139970863	139971013	ENSG00000164442	protein_coding	ENST00000935620	139375909	595029.000000	contact 6:139372363-139375122_6:139971825-139972232 distance:598286
chr6:139974102-139974253	6	139974103	139974253	ENSG00000164442	protein_coding	ENST00000935620	139375909	598269.000000	contact 6:139372363-139375122_6:139971825-139972232 distance:598286
chr6:139974382-139974533	6	139974383	139974533	ENSG00000164442	protein_coding	ENST00000935620	139375909	598549.000000	contact 6:139372363-139375122_6:139971825-139972232 distance:598286
chr6:140040522-140040673	6	140040523	140040673	ENSG00000112406	protein_coding	ENST00000367658	139135080	905518.000000	contact 6:139131927-139137660_6:140044119-140046711 distance:910622
chr6:140040522-140040673	6	140040523	140040673	ENSG00000164442	protein_coding	ENST00000935620	139375909	664689.000000	contact 6:139372363-139375122_6:140038637-140039710 distance:665431;contact 6:139372363-139375122_6:140044119-140046711 distance:671673;contact 6:139372363-139375122_6:140039711-140044118 distance:668172
chr6:140041162-140041313	6	140041163	140041313	ENSG00000112406	protein_coding	ENST00000367658	139135080	906158.000000	contact 6:139131927-139137660_6:140044119-140046711 distance:910622
chr6:140041162-140041313	6	140041163	140041313	ENSG00000164442	protein_coding	ENST00000935620	139375909	665329.000000	contact 6:139372363-139375122_6:140038637-140039710 distance:665431;contact 6:139372363-139375122_6:140044119-140046711 distance:671673;contact 6:139372363-139375122_6:140039711-140044118 distance:668172
chr6:140043462-140043613	6	140043463	140043613	ENSG00000112406	protein_coding	ENST00000367658	139135080	908458.000000	contact 6:139131927-139137660_6:140044119-140046711 distance:910622
chr6:140043462-140043613	6	140043463	140043613	ENSG00000164442	protein_coding	ENST00000935620	139375909	667629.000000	contact 6:139372363-139375122_6:140038637-140039710 distance:665431;contact 6:139372363-139375122_6:140044119-140046711 distance:671673;contact 6:139372363-139375122_6:140039711-140044118 distance:668172
chr6:140044122-140044273	6	140044123	140044273	ENSG00000112406	protein_coding	ENST00000367658	139135080	909118.000000	contact 6:139131927-139137660_6:140044119-140046711 distance:910622
chr6:140044122-140044273	6	140044123	140044273	ENSG00000164442	protein_coding	ENST00000935620	139375909	668289.000000	contact 6:139372363-139375122_6:140038637-140039710 distance:665431;contact 6:139372363-139375122_6:140044119-140046711 distance:671673;contact 6:139372363-139375122_6:140039711-140044118 distance:668172
chr6:140050182-140050333	6	140050183	140050333	ENSG00000112406	protein_coding	ENST00000367658	139135080	915178.000000	contact 6:139131927-139137660_6:140044119-140046711 distance:910622
chr6:140050182-140050333	6	140050183	140050333	ENSG00000164442	protein_coding	ENST00000935620	139375909	674349.000000	contact 6:139372363-139375122_6:140044119-140046711 distance:671673;contact 6:139372363-139375122_6:140055138-140055867 distance:681760
chr6:140050362-140050513	6	140050363	140050513	ENSG00000112406	protein_coding	ENST00000367658	139135080	915358.000000	contact 6:139131927-139137660_6:140044119-140046711 distance:910622
chr6:140050362-140050513	6	140050363	140050513	ENSG00000164442	protein_coding	ENST00000935620	139375909	674529.000000	contact 6:139372363-139375122_6:140044119-140046711 distance:671673;contact 6:139372363-139375122_6:140055138-140055867 distance:681760
chr6:140050682-140050833	6	140050683	140050833	ENSG00000112406	protein_coding	ENST00000367658	139135080	915678.000000	contact 6:139131927-139137660_6:140044119-140046711 distance:910622
chr6:140050682-140050833	6	140050683	140050833	ENSG00000164442	protein_coding	ENST00000935620	139375909	674849.000000	contact 6:139372363-139375122_6:140044119-140046711 distance:671673;contact 6:139372363-139375122_6:140055138-140055867 distance:681760
chr6:140051487-140051638	6	140051488	140051638	ENSG00000112406	protein_coding	ENST00000367658	139135080	916483.000000	contact 6:139131927-139137660_6:140044119-140046711 distance:910622
chr6:140051487-140051638	6	140051488	140051638	ENSG00000164442	protein_coding	ENST00000935620	139375909	675654.000000	contact 6:139372363-139375122_6:140044119-140046711 distance:671673;contact 6:139372363-139375122_6:140055138-140055867 distance:681760
chr6:140051642-140051793	6	140051643	140051793	ENSG00000112406	protein_coding	ENST00000367658	139135080	916638.000000	contact 6:139131927-139137660_6:140044119-140046711 distance:910622
chr6:140051642-140051793	6	140051643	140051793	ENSG00000164442	protein_coding	ENST00000935620	139375909	675809.000000	contact 6:139372363-139375122_6:140044119-140046711 distance:671673;contact 6:139372363-139375122_6:140055138-140055867 distance:681760
chr6:140051942-140052093	6	140051943	140052093	ENSG00000164442	protein_coding	ENST00000935620	139375909	676109.000000	contact 6:139372363-139375122_6:140055138-140055867 distance:681760
chr6:140052122-140052273	6	140052123	140052273	ENSG00000164442	protein_coding	ENST00000935620	139375909	676289.000000	contact 6:139372363-139375122_6:140055138-140055867 distance:681760
chr6:140052882-140053033	6	140052883	140053033	ENSG00000164442	protein_coding	ENST00000935620	139375909	677049.000000	contact 6:139372363-139375122_6:140055138-140055867 distance:681760
chr6:140053442-140053593	6	140053443	140053593	ENSG00000164442	protein_coding	ENST00000935620	139375909	677609.000000	contact 6:139372363-139375122_6:140055138-140055867 distance:681760
chr6:140060062-140060213	6	140060063	140060213	ENSG00000164442	protein_coding	ENST00000935620	139375909	684229.000000	contact 6:139372363-139375122_6:140055138-140055867 distance:681760
chr6:140203662-140203813	6	140203663	140203813	ENSG00000164442	protein_coding	ENST00000935620	139375909	827829.000000	contact 6:139372363-139375122_6:140208497-140208697 distance:834855
chr6:140203962-140204113	6	140203963	140204113	ENSG00000164442	protein_coding	ENST00000935620	139375909	828129.000000	contact 6:139372363-139375122_6:140208497-140208697 distance:834855
chr6:140204222-140204373	6	140204223	140204373	ENSG00000164442	protein_coding	ENST00000935620	139375909	828389.000000	contact 6:139372363-139375122_6:140208497-140208697 distance:834855
chr6:140208442-140208593	6	140208443	140208593	ENSG00000164442	protein_coding	ENST00000935620	139375909	832609.000000	contact 6:139372363-139375122_6:140208497-140208697 distance:834855
chr6:14027008-14027159	6	14027009	14027159	ENSG00000180537	protein_coding	ENST00000913241	13973378	53706.000000	contact 6:13924377-13927177_6:14022582-14026759 distance:98893
chr6:14031628-14031779	6	14031629	14031779	ENSG00000180537	protein_coding	ENST00000913241	13973378	58326.000000	contact 6:13924377-13927177_6:14022582-14026759 distance:98893
chr6:14035548-14035699	6	14035549	14035699	ENSG00000180537	protein_coding	ENST00000913241	13973378	62246.000000	contact 6:13924377-13927177_6:14037784-14037961 distance:112095;contact 6:13924377-13927177_6:14039631-14041770 distance:114923;contact 6:13924377-13927177_6:14037962-14039630 distance:113019
chr6:14035753-14035904	6	14035754	14035904	ENSG00000180537	protein_coding	ENST00000913241	13973378	62451.000000	contact 6:13924377-13927177_6:14037784-14037961 distance:112095;contact 6:13924377-13927177_6:14039631-14041770 distance:114923;contact 6:13924377-13927177_6:14037962-14039630 distance:113019
chr6:14037528-14037679	6	14037529	14037679	ENSG00000124523	protein_coding	ENST00000915670	13574476	463128.000000	contact 6:13571679-13579662_6:14041771-14044375 distance:467403
chr6:14037528-14037679	6	14037529	14037679	ENSG00000180537	protein_coding	ENST00000913241	13973378	64226.000000	contact 6:13924377-13927177_6:14037784-14037961 distance:112095;contact 6:13924377-13927177_6:14041771-14044375 distance:117296;contact 6:13924377-13927177_6:14039631-14041770 distance:114923;contact 6:13924377-13927177_6:14037962-14039630 distance:113019
chr6:14038568-14038719	6	14038569	14038719	ENSG00000124523	protein_coding	ENST00000915670	13574476	464168.000000	contact 6:13571679-13579662_6:14041771-14044375 distance:467403
chr6:14038568-14038719	6	14038569	14038719	ENSG00000180537	protein_coding	ENST00000913241	13973378	65266.000000	contact 6:13924377-13927177_6:14037784-14037961 distance:112095;contact 6:13924377-13927177_6:14041771-14044375 distance:117296;contact 6:13924377-13927177_6:14039631-14041770 distance:114923;contact 6:13924377-13927177_6:14037962-14039630 distance:113019
chr6:14038748-14038899	6	14038749	14038899	ENSG00000124523	protein_coding	ENST00000915670	13574476	464348.000000	contact 6:13571679-13579662_6:14041771-14044375 distance:467403
chr6:14038748-14038899	6	14038749	14038899	ENSG00000180537	protein_coding	ENST00000913241	13973378	65446.000000	contact 6:13924377-13927177_6:14037784-14037961 distance:112095;contact 6:13924377-13927177_6:14041771-14044375 distance:117296;contact 6:13924377-13927177_6:14039631-14041770 distance:114923;contact 6:13924377-13927177_6:14037962-14039630 distance:113019
chr6:1404264-1404415	6	1404265	1404415	ENSG00000112685	protein_coding	ENST00000930292	693052	711288.000000	contact 6:689540-697137_6:1409402-1412921 distance:717823
chr6:1404264-1404415	6	1404265	1404415	ENSG00000188996	protein_coding	ENST00000380907	657100	747240.000000	contact 6:656238-661204_6:1409402-1412921 distance:752440
chr6:14044253-14044404	6	14044254	14044404	ENSG00000050393	protein_coding	ENST00000379170	13814557	229772.000000	contact 6:13811911-13817454_6:14044376-14048858 distance:231935
chr6:14044253-14044404	6	14044254	14044404	ENSG00000124523	protein_coding	ENST00000915670	13574476	469853.000000	contact 6:13571679-13579662_6:14048859-14050040 distance:473779;contact 6:13571679-13579662_6:14044376-14048858 distance:470947;contact 6:13571679-13579662_6:14041771-14044375 distance:467403
chr6:14044253-14044404	6	14044254	14044404	ENSG00000180537	protein_coding	ENST00000913241	13973378	70951.000000	contact 6:13924377-13927177_6:14037962-14039630 distance:113019;contact 6:13924377-13927177_6:14048859-14050040 distance:123672;contact 6:13924377-13927177_6:14044376-14048858 distance:120840;contact 6:13924377-13927177_6:14041771-14044375 distance:117296;contact 6:13924377-13927177_6:14039631-14041770 distance:114923
chr6:14046568-14046719	6	14046569	14046719	ENSG00000050393	protein_coding	ENST00000379170	13814557	232087.000000	contact 6:13811911-13817454_6:14050041-14053365 distance:237021;contact 6:13811911-13817454_6:14044376-14048858 distance:231935
chr6:14046568-14046719	6	14046569	14046719	ENSG00000124523	protein_coding	ENST00000915670	13574476	472168.000000	contact 6:13571679-13579662_6:14050041-14053365 distance:476033;contact 6:13571679-13579662_6:14048859-14050040 distance:473779;contact 6:13571679-13579662_6:14044376-14048858 distance:470947;contact 6:13571679-13579662_6:14041771-14044375 distance:467403
chr6:14046568-14046719	6	14046569	14046719	ENSG00000180537	protein_coding	ENST00000913241	13973378	73266.000000	contact 6:13924377-13927177_6:14039631-14041770 distance:114923;contact 6:13924377-13927177_6:14050041-14053365 distance:125926;contact 6:13924377-13927177_6:14048859-14050040 distance:123672;contact 6:13924377-13927177_6:14044376-14048858 distance:120840;contact 6:13924377-13927177_6:14041771-14044375 distance:117296
chr6:14053828-14053979	6	14053829	14053979	ENSG00000010017	protein_coding	ENST00000940147	13712087	341817.000000	contact 6:13709923-13718907_6:14056720-14061453 distance:344671
chr6:14053828-14053979	6	14053829	14053979	ENSG00000050393	protein_coding	ENST00000379170	13814557	239347.000000	contact 6:13811911-13817454_6:14044376-14048858 distance:231935;contact 6:13811911-13817454_6:14050041-14053365 distance:237021
chr6:14053828-14053979	6	14053829	14053979	ENSG00000124523	protein_coding	ENST00000915670	13574476	479428.000000	contact 6:13571679-13579662_6:14044376-14048858 distance:470947;contact 6:13571679-13579662_6:14056720-14061453 distance:483416;contact 6:13571679-13579662_6:14053366-14056719 distance:479372;contact 6:13571679-13579662_6:14050041-14053365 distance:476033;contact 6:13571679-13579662_6:14048859-14050040 distance:473779
chr6:14053828-14053979	6	14053829	14053979	ENSG00000180537	protein_coding	ENST00000913241	13973378	80526.000000	contact 6:13924377-13927177_6:14044376-14048858 distance:120840;contact 6:13924377-13927177_6:14056720-14061453 distance:133309;contact 6:13924377-13927177_6:14053366-14056719 distance:129265;contact 6:13924377-13927177_6:14050041-14053365 distance:125926;contact 6:13924377-13927177_6:14048859-14050040 distance:123672
chr6:14053988-14054139	6	14053989	14054139	ENSG00000010017	protein_coding	ENST00000940147	13712087	341977.000000	contact 6:13709923-13718907_6:14056720-14061453 distance:344671
chr6:14053988-14054139	6	14053989	14054139	ENSG00000050393	protein_coding	ENST00000379170	13814557	239507.000000	contact 6:13811911-13817454_6:14050041-14053365 distance:237021
chr6:14053988-14054139	6	14053989	14054139	ENSG00000124523	protein_coding	ENST00000915670	13574476	479588.000000	contact 6:13571679-13579662_6:14048859-14050040 distance:473779;contact 6:13571679-13579662_6:14056720-14061453 distance:483416;contact 6:13571679-13579662_6:14053366-14056719 distance:479372;contact 6:13571679-13579662_6:14050041-14053365 distance:476033
chr6:14053988-14054139	6	14053989	14054139	ENSG00000180537	protein_coding	ENST00000913241	13973378	80686.000000	contact 6:13924377-13927177_6:14048859-14050040 distance:123672;contact 6:13924377-13927177_6:14056720-14061453 distance:133309;contact 6:13924377-13927177_6:14053366-14056719 distance:129265;contact 6:13924377-13927177_6:14050041-14053365 distance:125926
chr6:14058408-14058559	6	14058409	14058559	ENSG00000010017	protein_coding	ENST00000940147	13712087	346397.000000	contact 6:13709923-13718907_6:14056720-14061453 distance:344671
chr6:14058408-14058559	6	14058409	14058559	ENSG00000124523	protein_coding	ENST00000915670	13574476	484008.000000	contact 6:13571679-13579662_6:14053366-14056719 distance:479372;contact 6:13571679-13579662_6:14061454-14064074 distance:487094;contact 6:13571679-13579662_6:14056720-14061453 distance:483416
chr6:14058408-14058559	6	14058409	14058559	ENSG00000145979	protein_coding	ENST00000906921	13328550	729934.000000	contact 6:13325203-13329401_6:14061454-14064074 distance:735462
chr6:14058408-14058559	6	14058409	14058559	ENSG00000180537	protein_coding	ENST00000913241	13973378	85106.000000	contact 6:13924377-13927177_6:14053366-14056719 distance:129265;contact 6:13924377-13927177_6:14061454-14064074 distance:136987;contact 6:13924377-13927177_6:14056720-14061453 distance:133309
chr6:14060168-14060319	6	14060169	14060319	ENSG00000010017	protein_coding	ENST00000940147	13712087	348157.000000	contact 6:13709923-13718907_6:14064146-14068045 distance:351680;contact 6:13709923-13718907_6:14056720-14061453 distance:344671
chr6:14060168-14060319	6	14060169	14060319	ENSG00000124523	protein_coding	ENST00000915670	13574476	485768.000000	contact 6:13571679-13579662_6:14053366-14056719 distance:479372;contact 6:13571679-13579662_6:14064146-14068045 distance:490425;contact 6:13571679-13579662_6:14061454-14064074 distance:487094;contact 6:13571679-13579662_6:14056720-14061453 distance:483416
chr6:14060168-14060319	6	14060169	14060319	ENSG00000145979	protein_coding	ENST00000906921	13328550	731694.000000	contact 6:13325203-13329401_6:14064146-14068045 distance:738793;contact 6:13325203-13329401_6:14061454-14064074 distance:735462
chr6:14060168-14060319	6	14060169	14060319	ENSG00000180537	protein_coding	ENST00000913241	13973378	86866.000000	contact 6:13924377-13927177_6:14053366-14056719 distance:129265;contact 6:13924377-13927177_6:14064146-14068045 distance:140318;contact 6:13924377-13927177_6:14061454-14064074 distance:136987;contact 6:13924377-13927177_6:14056720-14061453 distance:133309
chr6:14061128-14061279	6	14061129	14061279	ENSG00000010017	protein_coding	ENST00000940147	13712087	349117.000000	contact 6:13709923-13718907_6:14064146-14068045 distance:351680;contact 6:13709923-13718907_6:14056720-14061453 distance:344671
chr6:14061128-14061279	6	14061129	14061279	ENSG00000124523	protein_coding	ENST00000915670	13574476	486728.000000	contact 6:13571679-13579662_6:14053366-14056719 distance:479372;contact 6:13571679-13579662_6:14064146-14068045 distance:490425;contact 6:13571679-13579662_6:14061454-14064074 distance:487094;contact 6:13571679-13579662_6:14056720-14061453 distance:483416
chr6:14061128-14061279	6	14061129	14061279	ENSG00000145979	protein_coding	ENST00000906921	13328550	732654.000000	contact 6:13325203-13329401_6:14064146-14068045 distance:738793;contact 6:13325203-13329401_6:14061454-14064074 distance:735462
chr6:14061128-14061279	6	14061129	14061279	ENSG00000180537	protein_coding	ENST00000913241	13973378	87826.000000	contact 6:13924377-13927177_6:14053366-14056719 distance:129265;contact 6:13924377-13927177_6:14064146-14068045 distance:140318;contact 6:13924377-13927177_6:14061454-14064074 distance:136987;contact 6:13924377-13927177_6:14056720-14061453 distance:133309
chr6:1406364-1406515	6	1406365	1406515	ENSG00000112685	protein_coding	ENST00000930292	693052	713388.000000	contact 6:689540-697137_6:1409402-1412921 distance:717823
chr6:1406364-1406515	6	1406365	1406515	ENSG00000188996	protein_coding	ENST00000380907	657100	749340.000000	contact 6:656238-661204_6:1409402-1412921 distance:752440
chr6:14066868-14067019	6	14066869	14067019	ENSG00000010017	protein_coding	ENST00000940147	13712087	354857.000000	contact 6:13709923-13718907_6:14069068-14077316 distance:358777;contact 6:13709923-13718907_6:14068046-14069067 distance:354141;contact 6:13709923-13718907_6:14064146-14068045 distance:351680
chr6:14066868-14067019	6	14066869	14067019	ENSG00000124523	protein_coding	ENST00000915670	13574476	492468.000000	contact 6:13571679-13579662_6:14061454-14064074 distance:487094;contact 6:13571679-13579662_6:14069068-14077316 distance:497522;contact 6:13571679-13579662_6:14068046-14069067 distance:492886;contact 6:13571679-13579662_6:14064146-14068045 distance:490425
chr6:14066868-14067019	6	14066869	14067019	ENSG00000145979	protein_coding	ENST00000906921	13328550	738394.000000	contact 6:13325203-13329401_6:14061454-14064074 distance:735462;contact 6:13325203-13329401_6:14069068-14077316 distance:745890;contact 6:13325203-13329401_6:14068046-14069067 distance:741254;contact 6:13325203-13329401_6:14064146-14068045 distance:738793
chr6:14066868-14067019	6	14066869	14067019	ENSG00000180537	protein_coding	ENST00000913241	13973378	93566.000000	contact 6:13924377-13927177_6:14061454-14064074 distance:136987;contact 6:13924377-13927177_6:14068046-14069067 distance:142779;contact 6:13924377-13927177_6:14064146-14068045 distance:140318
chr6:1406804-1406955	6	1406805	1406955	ENSG00000112685	protein_coding	ENST00000930292	693052	713828.000000	contact 6:689540-697137_6:1409402-1412921 distance:717823
chr6:1406804-1406955	6	1406805	1406955	ENSG00000188996	protein_coding	ENST00000380907	657100	749780.000000	contact 6:656238-661204_6:1409402-1412921 distance:752440
chr6:14068108-14068259	6	14068109	14068259	ENSG00000010017	protein_coding	ENST00000940147	13712087	356097.000000	contact 6:13709923-13718907_6:14069068-14077316 distance:358777;contact 6:13709923-13718907_6:14068046-14069067 distance:354141;contact 6:13709923-13718907_6:14064146-14068045 distance:351680
chr6:14068108-14068259	6	14068109	14068259	ENSG00000124523	protein_coding	ENST00000915670	13574476	493708.000000	contact 6:13571679-13579662_6:14061454-14064074 distance:487094;contact 6:13571679-13579662_6:14069068-14077316 distance:497522;contact 6:13571679-13579662_6:14068046-14069067 distance:492886;contact 6:13571679-13579662_6:14064146-14068045 distance:490425
chr6:14068108-14068259	6	14068109	14068259	ENSG00000145979	protein_coding	ENST00000906921	13328550	739634.000000	contact 6:13325203-13329401_6:14061454-14064074 distance:735462;contact 6:13325203-13329401_6:14069068-14077316 distance:745890;contact 6:13325203-13329401_6:14068046-14069067 distance:741254;contact 6:13325203-13329401_6:14064146-14068045 distance:738793
chr6:14068108-14068259	6	14068109	14068259	ENSG00000180537	protein_coding	ENST00000913241	13973378	94806.000000	contact 6:13924377-13927177_6:14061454-14064074 distance:136987;contact 6:13924377-13927177_6:14068046-14069067 distance:142779;contact 6:13924377-13927177_6:14064146-14068045 distance:140318
chr6:14068268-14068419	6	14068269	14068419	ENSG00000010017	protein_coding	ENST00000940147	13712087	356257.000000	contact 6:13709923-13718907_6:14069068-14077316 distance:358777;contact 6:13709923-13718907_6:14068046-14069067 distance:354141;contact 6:13709923-13718907_6:14064146-14068045 distance:351680
chr6:14068268-14068419	6	14068269	14068419	ENSG00000124523	protein_coding	ENST00000915670	13574476	493868.000000	contact 6:13571679-13579662_6:14061454-14064074 distance:487094;contact 6:13571679-13579662_6:14069068-14077316 distance:497522;contact 6:13571679-13579662_6:14068046-14069067 distance:492886;contact 6:13571679-13579662_6:14064146-14068045 distance:490425
chr6:14068268-14068419	6	14068269	14068419	ENSG00000145979	protein_coding	ENST00000906921	13328550	739794.000000	contact 6:13325203-13329401_6:14061454-14064074 distance:735462;contact 6:13325203-13329401_6:14069068-14077316 distance:745890;contact 6:13325203-13329401_6:14068046-14069067 distance:741254;contact 6:13325203-13329401_6:14064146-14068045 distance:738793
chr6:14068268-14068419	6	14068269	14068419	ENSG00000180537	protein_coding	ENST00000913241	13973378	94966.000000	contact 6:13924377-13927177_6:14061454-14064074 distance:136987;contact 6:13924377-13927177_6:14068046-14069067 distance:142779;contact 6:13924377-13927177_6:14064146-14068045 distance:140318
chr6:14072168-14072319	6	14072169	14072319	ENSG00000010017	protein_coding	ENST00000940147	13712087	360157.000000	contact 6:13709923-13718907_6:14064146-14068045 distance:351680;contact 6:13709923-13718907_6:14069068-14077316 distance:358777;contact 6:13709923-13718907_6:14068046-14069067 distance:354141
chr6:14072168-14072319	6	14072169	14072319	ENSG00000124523	protein_coding	ENST00000915670	13574476	497768.000000	contact 6:13571679-13579662_6:14064146-14068045 distance:490425;contact 6:13571679-13579662_6:14069068-14077316 distance:497522;contact 6:13571679-13579662_6:14068046-14069067 distance:492886
chr6:14072168-14072319	6	14072169	14072319	ENSG00000145979	protein_coding	ENST00000906921	13328550	743694.000000	contact 6:13325203-13329401_6:14064146-14068045 distance:738793;contact 6:13325203-13329401_6:14077317-14077659 distance:750186;contact 6:13325203-13329401_6:14069068-14077316 distance:745890;contact 6:13325203-13329401_6:14068046-14069067 distance:741254
chr6:14072168-14072319	6	14072169	14072319	ENSG00000180537	protein_coding	ENST00000913241	13973378	98866.000000	contact 6:13924377-13927177_6:14064146-14068045 distance:140318;contact 6:13924377-13927177_6:14068046-14069067 distance:142779
chr6:1407484-1407635	6	1407485	1407635	ENSG00000112685	protein_coding	ENST00000930292	693052	714508.000000	contact 6:689540-697137_6:1409402-1412921 distance:717823
chr6:1407484-1407635	6	1407485	1407635	ENSG00000188996	protein_coding	ENST00000380907	657100	750460.000000	contact 6:656238-661204_6:1409402-1412921 distance:752440
chr6:1407684-1407835	6	1407685	1407835	ENSG00000112685	protein_coding	ENST00000930292	693052	714708.000000	contact 6:689540-697137_6:1409402-1412921 distance:717823
chr6:1407684-1407835	6	1407685	1407835	ENSG00000188996	protein_coding	ENST00000380907	657100	750660.000000	contact 6:656238-661204_6:1409402-1412921 distance:752440
chr6:1407864-1408015	6	1407865	1408015	ENSG00000112685	protein_coding	ENST00000930292	693052	714888.000000	contact 6:689540-697137_6:1409402-1412921 distance:717823;contact 6:689540-697137_6:1412922-1413860 distance:720053
chr6:1407864-1408015	6	1407865	1408015	ENSG00000188996	protein_coding	ENST00000380907	657100	750840.000000	contact 6:656238-661204_6:1409402-1412921 distance:752440
chr6:14079568-14079719	6	14079569	14079719	ENSG00000010017	protein_coding	ENST00000940147	13712087	367557.000000	contact 6:13709923-13718907_6:14069068-14077316 distance:358777
chr6:14079568-14079719	6	14079569	14079719	ENSG00000124523	protein_coding	ENST00000915670	13574476	505168.000000	contact 6:13571679-13579662_6:14069068-14077316 distance:497522
chr6:14079568-14079719	6	14079569	14079719	ENSG00000145979	protein_coding	ENST00000906921	13328550	751094.000000	contact 6:13325203-13329401_6:14069068-14077316 distance:745890;contact 6:13325203-13329401_6:14077317-14077659 distance:750186
chr6:14079568-14079719	6	14079569	14079719	ENSG00000180537	protein_coding	ENST00000913241	13973378	106266.000000	contact 6:13924377-13927177_6:14077660-14081053 distance:153579
chr6:14086808-14086959	6	14086809	14086959	ENSG00000010017	protein_coding	ENST00000940147	13712087	374797.000000	contact 6:13709923-13718907_6:14088847-14093706 distance:376861
chr6:14088928-14089079	6	14088929	14089079	ENSG00000010017	protein_coding	ENST00000940147	13712087	376917.000000	contact 6:13709923-13718907_6:14088847-14093706 distance:376861;contact 6:13709923-13718907_6:14093707-14095503 distance:380190
chr6:14093308-14093459	6	14093309	14093459	ENSG00000010017	protein_coding	ENST00000940147	13712087	381297.000000	contact 6:13709923-13718907_6:14088847-14093706 distance:376861;contact 6:13709923-13718907_6:14093707-14095503 distance:380190
chr6:14093308-14093459	6	14093309	14093459	ENSG00000124523	protein_coding	ENST00000915670	13574476	518908.000000	contact 6:13571679-13579662_6:14095504-14097436 distance:520800
chr6:14093488-14093639	6	14093489	14093639	ENSG00000010017	protein_coding	ENST00000940147	13712087	381477.000000	contact 6:13709923-13718907_6:14088847-14093706 distance:376861;contact 6:13709923-13718907_6:14093707-14095503 distance:380190
chr6:14093488-14093639	6	14093489	14093639	ENSG00000124523	protein_coding	ENST00000915670	13574476	519088.000000	contact 6:13571679-13579662_6:14095504-14097436 distance:520800
chr6:14094808-14094959	6	14094809	14094959	ENSG00000010017	protein_coding	ENST00000940147	13712087	382797.000000	contact 6:13709923-13718907_6:14088847-14093706 distance:376861;contact 6:13709923-13718907_6:14093707-14095503 distance:380190
chr6:14094808-14094959	6	14094809	14094959	ENSG00000124523	protein_coding	ENST00000915670	13574476	520408.000000	contact 6:13571679-13579662_6:14095504-14097436 distance:520800
chr6:14144768-14144919	6	14144769	14144919	ENSG00000180537	protein_coding	ENST00000913241	13973378	171466.000000	contact 6:13924377-13927177_6:14138695-14141690 distance:214415;contact 6:13924377-13927177_6:14149470-14152700 distance:225308;contact 6:13924377-13927177_6:14142881-14149469 distance:220398;contact 6:13924377-13927177_6:14141691-14142880 distance:216508
chr6:141483182-141483333	6	141483183	141483333	ENSG00000009844	protein_coding	ENST00000367630	142147263	664005.000000	contact 6:142146692-142148664_6:141481015-141483134 distance:665604;contact 6:142146692-142148664_6:141483135-141485855 distance:663183
chr6:141483182-141483333	6	141483183	141483333	ENSG00000135577	protein_coding	ENST00000258042	142147122	663864.000000	contact 6:142146692-142148664_6:141481015-141483134 distance:665604;contact 6:142146692-142148664_6:141483135-141485855 distance:663183
chr6:141483567-141483718	6	141483568	141483718	ENSG00000009844	protein_coding	ENST00000367630	142147263	663620.000000	contact 6:142146692-142148664_6:141481015-141483134 distance:665604;contact 6:142146692-142148664_6:141483135-141485855 distance:663183
chr6:141483567-141483718	6	141483568	141483718	ENSG00000135577	protein_coding	ENST00000258042	142147122	663479.000000	contact 6:142146692-142148664_6:141481015-141483134 distance:665604;contact 6:142146692-142148664_6:141483135-141485855 distance:663183
chr6:141484842-141484993	6	141484843	141484993	ENSG00000009844	protein_coding	ENST00000367630	142147263	662345.000000	contact 6:142146692-142148664_6:141481015-141483134 distance:665604;contact 6:142146692-142148664_6:141483135-141485855 distance:663183
chr6:141484842-141484993	6	141484843	141484993	ENSG00000135577	protein_coding	ENST00000258042	142147122	662204.000000	contact 6:142146692-142148664_6:141481015-141483134 distance:665604;contact 6:142146692-142148664_6:141483135-141485855 distance:663183
chr6:141488462-141488613	6	141488463	141488613	ENSG00000009844	protein_coding	ENST00000367630	142147263	658725.000000	contact 6:142146692-142148664_6:141483135-141485855 distance:663183
chr6:141488462-141488613	6	141488463	141488613	ENSG00000135577	protein_coding	ENST00000258042	142147122	658584.000000	contact 6:142146692-142148664_6:141483135-141485855 distance:663183
chr6:141488622-141488773	6	141488623	141488773	ENSG00000009844	protein_coding	ENST00000367630	142147263	658565.000000	contact 6:142146692-142148664_6:141483135-141485855 distance:663183
chr6:141488622-141488773	6	141488623	141488773	ENSG00000135577	protein_coding	ENST00000258042	142147122	658424.000000	contact 6:142146692-142148664_6:141483135-141485855 distance:663183
chr6:141726302-141726453	6	141726303	141726453	ENSG00000009844	protein_coding	ENST00000367630	142147263	420885.000000	contact 6:142146692-142148664_6:141716531-141732884 distance:422971
chr6:141726302-141726453	6	141726303	141726453	ENSG00000135577	protein_coding	ENST00000258042	142147122	420744.000000	contact 6:142146692-142148664_6:141716531-141732884 distance:422971
chr6:1418904-1419055	6	1418905	1419055	ENSG00000112685	protein_coding	ENST00000930292	693052	725928.000000	contact 6:689540-697137_6:1413861-1421863 distance:724524
chr6:142147422-142147573	6	142147423	142147573	ENSG00000010818	protein_coding	ENST00000932994	142915574	768076.000000	contact 6:142944032-142950027_6:142142525-142146691 distance:802421;contact 6:142944032-142950027_6:142148665-142154254 distance:795570
chr6:142152862-142153013	6	142152863	142153013	ENSG00000010818	protein_coding	ENST00000932994	142915574	762636.000000	contact 6:142944032-142950027_6:142148665-142154254 distance:795570;contact 6:142944032-142950027_6:142157363-142157692 distance:789502;contact 6:142944032-142950027_6:142156626-142157362 distance:790035
chr6:142152862-142153013	6	142152863	142153013	ENSG00000112414	protein_coding	ENST00000230173	142301854	148916.000000	contact 6:142298762-142303102_6:142156626-142157362 distance:143938;contact 6:142298762-142303102_6:142154255-142156625 distance:145492
chr6:142156042-142156193	6	142156043	142156193	ENSG00000010818	protein_coding	ENST00000932994	142915574	759456.000000	contact 6:142944032-142950027_6:142148665-142154254 distance:795570;contact 6:142944032-142950027_6:142157363-142157692 distance:789502;contact 6:142944032-142950027_6:142156626-142157362 distance:790035
chr6:142156042-142156193	6	142156043	142156193	ENSG00000112414	protein_coding	ENST00000230173	142301854	145736.000000	contact 6:142298762-142303102_6:142156626-142157362 distance:143938;contact 6:142298762-142303102_6:142154255-142156625 distance:145492
chr6:142207502-142207653	6	142207503	142207653	ENSG00000009844	protein_coding	ENST00000367630	142147263	60315.000000	contact 6:142146692-142148664_6:142203741-142208504 distance:58444
chr6:142207502-142207653	6	142207503	142207653	ENSG00000135577	protein_coding	ENST00000258042	142147122	60456.000000	contact 6:142146692-142148664_6:142203741-142208504 distance:58444
chr6:142210762-142210913	6	142210763	142210913	ENSG00000009844	protein_coding	ENST00000367630	142147263	63575.000000	contact 6:142146692-142148664_6:142203741-142208504 distance:58444
chr6:142210762-142210913	6	142210763	142210913	ENSG00000135577	protein_coding	ENST00000258042	142147122	63716.000000	contact 6:142146692-142148664_6:142203741-142208504 distance:58444
chr6:142232542-142232693	6	142232543	142232693	ENSG00000112414	protein_coding	ENST00000230173	142301854	69236.000000	contact 6:142298762-142303102_6:142235974-142242842 distance:61524
chr6:142242322-142242473	6	142242323	142242473	ENSG00000112414	protein_coding	ENST00000230173	142301854	59456.000000	contact 6:142298762-142303102_6:142235974-142242842 distance:61524
chr6:142298162-142298313	6	142298163	142298313	ENSG00000009844	protein_coding	ENST00000367630	142147263	150975.000000	contact 6:142146692-142148664_6:142289388-142294570 distance:144301;contact 6:142146692-142148664_6:142303103-142304979 distance:156363;contact 6:142146692-142148664_6:142298462-142298761 distance:150933;contact 6:142146692-142148664_6:142294571-142298461 distance:148838
chr6:142298162-142298313	6	142298163	142298313	ENSG00000135577	protein_coding	ENST00000258042	142147122	151116.000000	contact 6:142146692-142148664_6:142289388-142294570 distance:144301;contact 6:142146692-142148664_6:142303103-142304979 distance:156363;contact 6:142146692-142148664_6:142298462-142298761 distance:150933;contact 6:142146692-142148664_6:142294571-142298461 distance:148838
chr6:142298482-142298633	6	142298483	142298633	ENSG00000009844	protein_coding	ENST00000367630	142147263	151295.000000	contact 6:142146692-142148664_6:142289388-142294570 distance:144301;contact 6:142146692-142148664_6:142303103-142304979 distance:156363;contact 6:142146692-142148664_6:142298462-142298761 distance:150933;contact 6:142146692-142148664_6:142294571-142298461 distance:148838
chr6:142298482-142298633	6	142298483	142298633	ENSG00000135577	protein_coding	ENST00000258042	142147122	151436.000000	contact 6:142146692-142148664_6:142289388-142294570 distance:144301;contact 6:142146692-142148664_6:142303103-142304979 distance:156363;contact 6:142146692-142148664_6:142298462-142298761 distance:150933;contact 6:142146692-142148664_6:142294571-142298461 distance:148838
chr6:142298647-142298798	6	142298648	142298798	ENSG00000009844	protein_coding	ENST00000367630	142147263	151460.000000	contact 6:142146692-142148664_6:142289388-142294570 distance:144301;contact 6:142146692-142148664_6:142303103-142304979 distance:156363;contact 6:142146692-142148664_6:142298462-142298761 distance:150933;contact 6:142146692-142148664_6:142294571-142298461 distance:148838
chr6:142298647-142298798	6	142298648	142298798	ENSG00000135577	protein_coding	ENST00000258042	142147122	151601.000000	contact 6:142146692-142148664_6:142289388-142294570 distance:144301;contact 6:142146692-142148664_6:142303103-142304979 distance:156363;contact 6:142146692-142148664_6:142298462-142298761 distance:150933;contact 6:142146692-142148664_6:142294571-142298461 distance:148838
chr6:142302207-142302358	6	142302208	142302358	ENSG00000009844	protein_coding	ENST00000367630	142147263	155020.000000	contact 6:142146692-142148664_6:142294571-142298461 distance:148838;contact 6:142146692-142148664_6:142303103-142304979 distance:156363;contact 6:142146692-142148664_6:142298462-142298761 distance:150933
chr6:142302207-142302358	6	142302208	142302358	ENSG00000135577	protein_coding	ENST00000258042	142147122	155161.000000	contact 6:142146692-142148664_6:142294571-142298461 distance:148838;contact 6:142146692-142148664_6:142303103-142304979 distance:156363;contact 6:142146692-142148664_6:142298462-142298761 distance:150933
chr6:142303222-142303373	6	142303223	142303373	ENSG00000009844	protein_coding	ENST00000367630	142147263	156035.000000	contact 6:142146692-142148664_6:142294571-142298461 distance:148838;contact 6:142146692-142148664_6:142303103-142304979 distance:156363;contact 6:142146692-142148664_6:142298462-142298761 distance:150933
chr6:142303222-142303373	6	142303223	142303373	ENSG00000135577	protein_coding	ENST00000258042	142147122	156176.000000	contact 6:142146692-142148664_6:142294571-142298461 distance:148838;contact 6:142146692-142148664_6:142303103-142304979 distance:156363;contact 6:142146692-142148664_6:142298462-142298761 distance:150933
chr6:142326622-142326773	6	142326623	142326773	ENSG00000009844	protein_coding	ENST00000367630	142147263	179435.000000	contact 6:142146692-142148664_6:142330953-142335525 distance:185561
chr6:142326622-142326773	6	142326623	142326773	ENSG00000135577	protein_coding	ENST00000258042	142147122	179576.000000	contact 6:142146692-142148664_6:142330953-142335525 distance:185561
chr6:142329622-142329773	6	142329623	142329773	ENSG00000009844	protein_coding	ENST00000367630	142147263	182435.000000	contact 6:142146692-142148664_6:142330953-142335525 distance:185561
chr6:142329622-142329773	6	142329623	142329773	ENSG00000135577	protein_coding	ENST00000258042	142147122	182576.000000	contact 6:142146692-142148664_6:142330953-142335525 distance:185561
chr6:142331202-142331353	6	142331203	142331353	ENSG00000009844	protein_coding	ENST00000367630	142147263	184015.000000	contact 6:142146692-142148664_6:142330953-142335525 distance:185561
chr6:142331202-142331353	6	142331203	142331353	ENSG00000135577	protein_coding	ENST00000258042	142147122	184156.000000	contact 6:142146692-142148664_6:142330953-142335525 distance:185561
chr6:142331362-142331513	6	142331363	142331513	ENSG00000009844	protein_coding	ENST00000367630	142147263	184175.000000	contact 6:142146692-142148664_6:142330953-142335525 distance:185561
chr6:142331362-142331513	6	142331363	142331513	ENSG00000135577	protein_coding	ENST00000258042	142147122	184316.000000	contact 6:142146692-142148664_6:142330953-142335525 distance:185561
chr6:142334462-142334613	6	142334463	142334613	ENSG00000009844	protein_coding	ENST00000367630	142147263	187275.000000	contact 6:142146692-142148664_6:142330953-142335525 distance:185561
chr6:142334462-142334613	6	142334463	142334613	ENSG00000135577	protein_coding	ENST00000258042	142147122	187416.000000	contact 6:142146692-142148664_6:142330953-142335525 distance:185561
chr6:142356722-142356873	6	142356723	142356873	ENSG00000009844	protein_coding	ENST00000367630	142147263	209535.000000	contact 6:142146692-142148664_6:142355646-142356289 distance:208289
chr6:142356722-142356873	6	142356723	142356873	ENSG00000135577	protein_coding	ENST00000258042	142147122	209676.000000	contact 6:142146692-142148664_6:142355646-142356289 distance:208289
chr6:142357942-142358093	6	142357943	142358093	ENSG00000009844	protein_coding	ENST00000367630	142147263	210755.000000	contact 6:142146692-142148664_6:142355646-142356289 distance:208289;contact 6:142146692-142148664_6:142362228-142364201 distance:215536
chr6:142357942-142358093	6	142357943	142358093	ENSG00000135577	protein_coding	ENST00000258042	142147122	210896.000000	contact 6:142146692-142148664_6:142355646-142356289 distance:208289;contact 6:142146692-142148664_6:142362228-142364201 distance:215536
chr6:142359682-142359833	6	142359683	142359833	ENSG00000009844	protein_coding	ENST00000367630	142147263	212495.000000	contact 6:142146692-142148664_6:142355646-142356289 distance:208289;contact 6:142146692-142148664_6:142364202-142368513 distance:218679;contact 6:142146692-142148664_6:142362228-142364201 distance:215536
chr6:142359682-142359833	6	142359683	142359833	ENSG00000112414	protein_coding	ENST00000230173	142301854	57904.000000	contact 6:142298762-142303102_6:142364202-142368513 distance:65425
chr6:142359682-142359833	6	142359683	142359833	ENSG00000135577	protein_coding	ENST00000258042	142147122	212636.000000	contact 6:142146692-142148664_6:142355646-142356289 distance:208289;contact 6:142146692-142148664_6:142364202-142368513 distance:218679;contact 6:142146692-142148664_6:142362228-142364201 distance:215536
chr6:142362262-142362413	6	142362263	142362413	ENSG00000009844	protein_coding	ENST00000367630	142147263	215075.000000	contact 6:142146692-142148664_6:142362228-142364201 distance:215536;contact 6:142146692-142148664_6:142364202-142368513 distance:218679
chr6:142362262-142362413	6	142362263	142362413	ENSG00000112414	protein_coding	ENST00000230173	142301854	60484.000000	contact 6:142298762-142303102_6:142364202-142368513 distance:65425
chr6:142362262-142362413	6	142362263	142362413	ENSG00000135577	protein_coding	ENST00000258042	142147122	215216.000000	contact 6:142146692-142148664_6:142362228-142364201 distance:215536;contact 6:142146692-142148664_6:142364202-142368513 distance:218679
chr6:142372442-142372593	6	142372443	142372593	ENSG00000009844	protein_coding	ENST00000367630	142147263	225255.000000	contact 6:142146692-142148664_6:142364202-142368513 distance:218679;contact 6:142146692-142148664_6:142374669-142378677 distance:228995;contact 6:142146692-142148664_6:142373469-142374668 distance:226390;contact 6:142146692-142148664_6:142370469-142373468 distance:224290;contact 6:142146692-142148664_6:142368514-142370468 distance:221813
chr6:142372442-142372593	6	142372443	142372593	ENSG00000112414	protein_coding	ENST00000230173	142301854	70664.000000	contact 6:142298762-142303102_6:142364202-142368513 distance:65425;contact 6:142298762-142303102_6:142374669-142378677 distance:75741;contact 6:142298762-142303102_6:142373469-142374668 distance:73136;contact 6:142298762-142303102_6:142370469-142373468 distance:71036
chr6:142372442-142372593	6	142372443	142372593	ENSG00000135577	protein_coding	ENST00000258042	142147122	225396.000000	contact 6:142146692-142148664_6:142364202-142368513 distance:218679;contact 6:142146692-142148664_6:142374669-142378677 distance:228995;contact 6:142146692-142148664_6:142373469-142374668 distance:226390;contact 6:142146692-142148664_6:142370469-142373468 distance:224290;contact 6:142146692-142148664_6:142368514-142370468 distance:221813
chr6:142372647-142372798	6	142372648	142372798	ENSG00000009844	protein_coding	ENST00000367630	142147263	225460.000000	contact 6:142146692-142148664_6:142364202-142368513 distance:218679;contact 6:142146692-142148664_6:142374669-142378677 distance:228995;contact 6:142146692-142148664_6:142373469-142374668 distance:226390;contact 6:142146692-142148664_6:142370469-142373468 distance:224290;contact 6:142146692-142148664_6:142368514-142370468 distance:221813
chr6:142372647-142372798	6	142372648	142372798	ENSG00000112414	protein_coding	ENST00000230173	142301854	70869.000000	contact 6:142298762-142303102_6:142364202-142368513 distance:65425;contact 6:142298762-142303102_6:142374669-142378677 distance:75741;contact 6:142298762-142303102_6:142373469-142374668 distance:73136;contact 6:142298762-142303102_6:142370469-142373468 distance:71036
chr6:142372647-142372798	6	142372648	142372798	ENSG00000135577	protein_coding	ENST00000258042	142147122	225601.000000	contact 6:142146692-142148664_6:142364202-142368513 distance:218679;contact 6:142146692-142148664_6:142374669-142378677 distance:228995;contact 6:142146692-142148664_6:142373469-142374668 distance:226390;contact 6:142146692-142148664_6:142370469-142373468 distance:224290;contact 6:142146692-142148664_6:142368514-142370468 distance:221813
chr6:142373282-142373433	6	142373283	142373433	ENSG00000009844	protein_coding	ENST00000367630	142147263	226095.000000	contact 6:142146692-142148664_6:142364202-142368513 distance:218679;contact 6:142146692-142148664_6:142374669-142378677 distance:228995;contact 6:142146692-142148664_6:142373469-142374668 distance:226390;contact 6:142146692-142148664_6:142370469-142373468 distance:224290;contact 6:142146692-142148664_6:142368514-142370468 distance:221813
chr6:142373282-142373433	6	142373283	142373433	ENSG00000112414	protein_coding	ENST00000230173	142301854	71504.000000	contact 6:142298762-142303102_6:142364202-142368513 distance:65425;contact 6:142298762-142303102_6:142374669-142378677 distance:75741;contact 6:142298762-142303102_6:142373469-142374668 distance:73136;contact 6:142298762-142303102_6:142370469-142373468 distance:71036
chr6:142373282-142373433	6	142373283	142373433	ENSG00000135577	protein_coding	ENST00000258042	142147122	226236.000000	contact 6:142146692-142148664_6:142364202-142368513 distance:218679;contact 6:142146692-142148664_6:142374669-142378677 distance:228995;contact 6:142146692-142148664_6:142373469-142374668 distance:226390;contact 6:142146692-142148664_6:142370469-142373468 distance:224290;contact 6:142146692-142148664_6:142368514-142370468 distance:221813
chr6:142374162-142374313	6	142374163	142374313	ENSG00000009844	protein_coding	ENST00000367630	142147263	226975.000000	contact 6:142146692-142148664_6:142368514-142370468 distance:221813;contact 6:142146692-142148664_6:142378678-142381320 distance:232321;contact 6:142146692-142148664_6:142374669-142378677 distance:228995;contact 6:142146692-142148664_6:142373469-142374668 distance:226390;contact 6:142146692-142148664_6:142370469-142373468 distance:224290
chr6:142374162-142374313	6	142374163	142374313	ENSG00000112414	protein_coding	ENST00000230173	142301854	72384.000000	contact 6:142298762-142303102_6:142378678-142381320 distance:79067;contact 6:142298762-142303102_6:142374669-142378677 distance:75741;contact 6:142298762-142303102_6:142373469-142374668 distance:73136;contact 6:142298762-142303102_6:142370469-142373468 distance:71036
chr6:142374162-142374313	6	142374163	142374313	ENSG00000135577	protein_coding	ENST00000258042	142147122	227116.000000	contact 6:142146692-142148664_6:142368514-142370468 distance:221813;contact 6:142146692-142148664_6:142378678-142381320 distance:232321;contact 6:142146692-142148664_6:142374669-142378677 distance:228995;contact 6:142146692-142148664_6:142373469-142374668 distance:226390;contact 6:142146692-142148664_6:142370469-142373468 distance:224290
chr6:142375227-142375378	6	142375228	142375378	ENSG00000009844	protein_coding	ENST00000367630	142147263	228040.000000	contact 6:142146692-142148664_6:142368514-142370468 distance:221813;contact 6:142146692-142148664_6:142378678-142381320 distance:232321;contact 6:142146692-142148664_6:142374669-142378677 distance:228995;contact 6:142146692-142148664_6:142373469-142374668 distance:226390;contact 6:142146692-142148664_6:142370469-142373468 distance:224290
chr6:142375227-142375378	6	142375228	142375378	ENSG00000112414	protein_coding	ENST00000230173	142301854	73449.000000	contact 6:142298762-142303102_6:142378678-142381320 distance:79067;contact 6:142298762-142303102_6:142374669-142378677 distance:75741;contact 6:142298762-142303102_6:142373469-142374668 distance:73136;contact 6:142298762-142303102_6:142370469-142373468 distance:71036
chr6:142375227-142375378	6	142375228	142375378	ENSG00000135577	protein_coding	ENST00000258042	142147122	228181.000000	contact 6:142146692-142148664_6:142368514-142370468 distance:221813;contact 6:142146692-142148664_6:142378678-142381320 distance:232321;contact 6:142146692-142148664_6:142374669-142378677 distance:228995;contact 6:142146692-142148664_6:142373469-142374668 distance:226390;contact 6:142146692-142148664_6:142370469-142373468 distance:224290
chr6:142375382-142375533	6	142375383	142375533	ENSG00000009844	protein_coding	ENST00000367630	142147263	228195.000000	contact 6:142146692-142148664_6:142368514-142370468 distance:221813;contact 6:142146692-142148664_6:142378678-142381320 distance:232321;contact 6:142146692-142148664_6:142374669-142378677 distance:228995;contact 6:142146692-142148664_6:142373469-142374668 distance:226390;contact 6:142146692-142148664_6:142370469-142373468 distance:224290
chr6:142375382-142375533	6	142375383	142375533	ENSG00000112414	protein_coding	ENST00000230173	142301854	73604.000000	contact 6:142298762-142303102_6:142378678-142381320 distance:79067;contact 6:142298762-142303102_6:142374669-142378677 distance:75741;contact 6:142298762-142303102_6:142373469-142374668 distance:73136;contact 6:142298762-142303102_6:142370469-142373468 distance:71036
chr6:142375382-142375533	6	142375383	142375533	ENSG00000135577	protein_coding	ENST00000258042	142147122	228336.000000	contact 6:142146692-142148664_6:142368514-142370468 distance:221813;contact 6:142146692-142148664_6:142378678-142381320 distance:232321;contact 6:142146692-142148664_6:142374669-142378677 distance:228995;contact 6:142146692-142148664_6:142373469-142374668 distance:226390;contact 6:142146692-142148664_6:142370469-142373468 distance:224290
chr6:142376202-142376353	6	142376203	142376353	ENSG00000009844	protein_coding	ENST00000367630	142147263	229015.000000	contact 6:142146692-142148664_6:142370469-142373468 distance:224290;contact 6:142146692-142148664_6:142378678-142381320 distance:232321;contact 6:142146692-142148664_6:142374669-142378677 distance:228995;contact 6:142146692-142148664_6:142373469-142374668 distance:226390
chr6:142376202-142376353	6	142376203	142376353	ENSG00000112414	protein_coding	ENST00000230173	142301854	74424.000000	contact 6:142298762-142303102_6:142370469-142373468 distance:71036;contact 6:142298762-142303102_6:142378678-142381320 distance:79067;contact 6:142298762-142303102_6:142374669-142378677 distance:75741;contact 6:142298762-142303102_6:142373469-142374668 distance:73136
chr6:142376202-142376353	6	142376203	142376353	ENSG00000135577	protein_coding	ENST00000258042	142147122	229156.000000	contact 6:142146692-142148664_6:142370469-142373468 distance:224290;contact 6:142146692-142148664_6:142378678-142381320 distance:232321;contact 6:142146692-142148664_6:142374669-142378677 distance:228995;contact 6:142146692-142148664_6:142373469-142374668 distance:226390
chr6:1423764-1423915	6	1423765	1423915	ENSG00000112685	protein_coding	ENST00000930292	693052	730788.000000	contact 6:689540-697137_6:1413861-1421863 distance:724524
chr6:142377322-142377473	6	142377323	142377473	ENSG00000009844	protein_coding	ENST00000367630	142147263	230135.000000	contact 6:142146692-142148664_6:142370469-142373468 distance:224290;contact 6:142146692-142148664_6:142381462-142383170 distance:234638;contact 6:142146692-142148664_6:142378678-142381320 distance:232321;contact 6:142146692-142148664_6:142374669-142378677 distance:228995;contact 6:142146692-142148664_6:142373469-142374668 distance:226390
chr6:142377322-142377473	6	142377323	142377473	ENSG00000112414	protein_coding	ENST00000230173	142301854	75544.000000	contact 6:142298762-142303102_6:142370469-142373468 distance:71036;contact 6:142298762-142303102_6:142381462-142383170 distance:81384;contact 6:142298762-142303102_6:142378678-142381320 distance:79067;contact 6:142298762-142303102_6:142374669-142378677 distance:75741;contact 6:142298762-142303102_6:142373469-142374668 distance:73136
chr6:142377322-142377473	6	142377323	142377473	ENSG00000135577	protein_coding	ENST00000258042	142147122	230276.000000	contact 6:142146692-142148664_6:142370469-142373468 distance:224290;contact 6:142146692-142148664_6:142381462-142383170 distance:234638;contact 6:142146692-142148664_6:142378678-142381320 distance:232321;contact 6:142146692-142148664_6:142374669-142378677 distance:228995;contact 6:142146692-142148664_6:142373469-142374668 distance:226390
chr6:142378242-142378393	6	142378243	142378393	ENSG00000009844	protein_coding	ENST00000367630	142147263	231055.000000	contact 6:142146692-142148664_6:142370469-142373468 distance:224290;contact 6:142146692-142148664_6:142383171-142387271 distance:237543;contact 6:142146692-142148664_6:142381462-142383170 distance:234638;contact 6:142146692-142148664_6:142378678-142381320 distance:232321;contact 6:142146692-142148664_6:142374669-142378677 distance:228995;contact 6:142146692-142148664_6:142373469-142374668 distance:226390
chr6:142378242-142378393	6	142378243	142378393	ENSG00000112414	protein_coding	ENST00000230173	142301854	76464.000000	contact 6:142298762-142303102_6:142370469-142373468 distance:71036;contact 6:142298762-142303102_6:142383171-142387271 distance:84289;contact 6:142298762-142303102_6:142381462-142383170 distance:81384;contact 6:142298762-142303102_6:142378678-142381320 distance:79067;contact 6:142298762-142303102_6:142374669-142378677 distance:75741;contact 6:142298762-142303102_6:142373469-142374668 distance:73136
chr6:142378242-142378393	6	142378243	142378393	ENSG00000135577	protein_coding	ENST00000258042	142147122	231196.000000	contact 6:142146692-142148664_6:142370469-142373468 distance:224290;contact 6:142146692-142148664_6:142383171-142387271 distance:237543;contact 6:142146692-142148664_6:142381462-142383170 distance:234638;contact 6:142146692-142148664_6:142378678-142381320 distance:232321;contact 6:142146692-142148664_6:142374669-142378677 distance:228995;contact 6:142146692-142148664_6:142373469-142374668 distance:226390
chr6:142378582-142378733	6	142378583	142378733	ENSG00000009844	protein_coding	ENST00000367630	142147263	231395.000000	contact 6:142146692-142148664_6:142373469-142374668 distance:226390;contact 6:142146692-142148664_6:142383171-142387271 distance:237543;contact 6:142146692-142148664_6:142381462-142383170 distance:234638;contact 6:142146692-142148664_6:142378678-142381320 distance:232321;contact 6:142146692-142148664_6:142374669-142378677 distance:228995
chr6:142378582-142378733	6	142378583	142378733	ENSG00000112414	protein_coding	ENST00000230173	142301854	76804.000000	contact 6:142298762-142303102_6:142373469-142374668 distance:73136;contact 6:142298762-142303102_6:142383171-142387271 distance:84289;contact 6:142298762-142303102_6:142381462-142383170 distance:81384;contact 6:142298762-142303102_6:142378678-142381320 distance:79067;contact 6:142298762-142303102_6:142374669-142378677 distance:75741
chr6:142378582-142378733	6	142378583	142378733	ENSG00000135577	protein_coding	ENST00000258042	142147122	231536.000000	contact 6:142146692-142148664_6:142373469-142374668 distance:226390;contact 6:142146692-142148664_6:142383171-142387271 distance:237543;contact 6:142146692-142148664_6:142381462-142383170 distance:234638;contact 6:142146692-142148664_6:142378678-142381320 distance:232321;contact 6:142146692-142148664_6:142374669-142378677 distance:228995
chr6:142382082-142382233	6	142382083	142382233	ENSG00000009844	protein_coding	ENST00000367630	142147263	234895.000000	contact 6:142146692-142148664_6:142374669-142378677 distance:228995;contact 6:142146692-142148664_6:142383171-142387271 distance:237543;contact 6:142146692-142148664_6:142381462-142383170 distance:234638;contact 6:142146692-142148664_6:142378678-142381320 distance:232321
chr6:142382082-142382233	6	142382083	142382233	ENSG00000112414	protein_coding	ENST00000230173	142301854	80304.000000	contact 6:142298762-142303102_6:142374669-142378677 distance:75741;contact 6:142298762-142303102_6:142383171-142387271 distance:84289;contact 6:142298762-142303102_6:142381462-142383170 distance:81384;contact 6:142298762-142303102_6:142378678-142381320 distance:79067
chr6:142382082-142382233	6	142382083	142382233	ENSG00000135577	protein_coding	ENST00000258042	142147122	235036.000000	contact 6:142146692-142148664_6:142374669-142378677 distance:228995;contact 6:142146692-142148664_6:142383171-142387271 distance:237543;contact 6:142146692-142148664_6:142381462-142383170 distance:234638;contact 6:142146692-142148664_6:142378678-142381320 distance:232321
chr6:142384622-142384773	6	142384623	142384773	ENSG00000009844	protein_coding	ENST00000367630	142147263	237435.000000	contact 6:142146692-142148664_6:142378678-142381320 distance:232321;contact 6:142146692-142148664_6:142388813-142390061 distance:241759;contact 6:142146692-142148664_6:142387272-142388812 distance:240364;contact 6:142146692-142148664_6:142383171-142387271 distance:237543;contact 6:142146692-142148664_6:142381462-142383170 distance:234638
chr6:142384622-142384773	6	142384623	142384773	ENSG00000112414	protein_coding	ENST00000230173	142301854	82844.000000	contact 6:142298762-142303102_6:142378678-142381320 distance:79067;contact 6:142298762-142303102_6:142388813-142390061 distance:88505;contact 6:142298762-142303102_6:142387272-142388812 distance:87110;contact 6:142298762-142303102_6:142383171-142387271 distance:84289;contact 6:142298762-142303102_6:142381462-142383170 distance:81384
chr6:142384622-142384773	6	142384623	142384773	ENSG00000135577	protein_coding	ENST00000258042	142147122	237576.000000	contact 6:142146692-142148664_6:142378678-142381320 distance:232321;contact 6:142146692-142148664_6:142388813-142390061 distance:241759;contact 6:142146692-142148664_6:142387272-142388812 distance:240364;contact 6:142146692-142148664_6:142383171-142387271 distance:237543;contact 6:142146692-142148664_6:142381462-142383170 distance:234638
chr6:142384862-142385013	6	142384863	142385013	ENSG00000009844	protein_coding	ENST00000367630	142147263	237675.000000	contact 6:142146692-142148664_6:142378678-142381320 distance:232321;contact 6:142146692-142148664_6:142388813-142390061 distance:241759;contact 6:142146692-142148664_6:142387272-142388812 distance:240364;contact 6:142146692-142148664_6:142383171-142387271 distance:237543;contact 6:142146692-142148664_6:142381462-142383170 distance:234638
chr6:142384862-142385013	6	142384863	142385013	ENSG00000112414	protein_coding	ENST00000230173	142301854	83084.000000	contact 6:142298762-142303102_6:142378678-142381320 distance:79067;contact 6:142298762-142303102_6:142388813-142390061 distance:88505;contact 6:142298762-142303102_6:142387272-142388812 distance:87110;contact 6:142298762-142303102_6:142383171-142387271 distance:84289;contact 6:142298762-142303102_6:142381462-142383170 distance:81384
chr6:142384862-142385013	6	142384863	142385013	ENSG00000135577	protein_coding	ENST00000258042	142147122	237816.000000	contact 6:142146692-142148664_6:142378678-142381320 distance:232321;contact 6:142146692-142148664_6:142388813-142390061 distance:241759;contact 6:142146692-142148664_6:142387272-142388812 distance:240364;contact 6:142146692-142148664_6:142383171-142387271 distance:237543;contact 6:142146692-142148664_6:142381462-142383170 distance:234638
chr6:142385142-142385293	6	142385143	142385293	ENSG00000009844	protein_coding	ENST00000367630	142147263	237955.000000	contact 6:142146692-142148664_6:142378678-142381320 distance:232321;contact 6:142146692-142148664_6:142390062-142391936 distance:243321;contact 6:142146692-142148664_6:142388813-142390061 distance:241759;contact 6:142146692-142148664_6:142387272-142388812 distance:240364;contact 6:142146692-142148664_6:142383171-142387271 distance:237543;contact 6:142146692-142148664_6:142381462-142383170 distance:234638
chr6:142385142-142385293	6	142385143	142385293	ENSG00000112414	protein_coding	ENST00000230173	142301854	83364.000000	contact 6:142298762-142303102_6:142378678-142381320 distance:79067;contact 6:142298762-142303102_6:142390062-142391936 distance:90067;contact 6:142298762-142303102_6:142388813-142390061 distance:88505;contact 6:142298762-142303102_6:142387272-142388812 distance:87110;contact 6:142298762-142303102_6:142383171-142387271 distance:84289;contact 6:142298762-142303102_6:142381462-142383170 distance:81384
chr6:142385142-142385293	6	142385143	142385293	ENSG00000135577	protein_coding	ENST00000258042	142147122	238096.000000	contact 6:142146692-142148664_6:142378678-142381320 distance:232321;contact 6:142146692-142148664_6:142390062-142391936 distance:243321;contact 6:142146692-142148664_6:142388813-142390061 distance:241759;contact 6:142146692-142148664_6:142387272-142388812 distance:240364;contact 6:142146692-142148664_6:142383171-142387271 distance:237543;contact 6:142146692-142148664_6:142381462-142383170 distance:234638
chr6:142388322-142388473	6	142388323	142388473	ENSG00000009844	protein_coding	ENST00000367630	142147263	241135.000000	contact 6:142146692-142148664_6:142383171-142387271 distance:237543;contact 6:142146692-142148664_6:142392301-142396202 distance:246573;contact 6:142146692-142148664_6:142391937-142392300 distance:244440;contact 6:142146692-142148664_6:142390062-142391936 distance:243321;contact 6:142146692-142148664_6:142388813-142390061 distance:241759;contact 6:142146692-142148664_6:142387272-142388812 distance:240364
chr6:142388322-142388473	6	142388323	142388473	ENSG00000112414	protein_coding	ENST00000230173	142301854	86544.000000	contact 6:142298762-142303102_6:142383171-142387271 distance:84289;contact 6:142298762-142303102_6:142391937-142392300 distance:91186;contact 6:142298762-142303102_6:142390062-142391936 distance:90067;contact 6:142298762-142303102_6:142388813-142390061 distance:88505;contact 6:142298762-142303102_6:142387272-142388812 distance:87110
chr6:142388322-142388473	6	142388323	142388473	ENSG00000135577	protein_coding	ENST00000258042	142147122	241276.000000	contact 6:142146692-142148664_6:142383171-142387271 distance:237543;contact 6:142146692-142148664_6:142392301-142396202 distance:246573;contact 6:142146692-142148664_6:142391937-142392300 distance:244440;contact 6:142146692-142148664_6:142390062-142391936 distance:243321;contact 6:142146692-142148664_6:142388813-142390061 distance:241759;contact 6:142146692-142148664_6:142387272-142388812 distance:240364
chr6:142395802-142395953	6	142395803	142395953	ENSG00000009844	protein_coding	ENST00000367630	142147263	248615.000000	contact 6:142146692-142148664_6:142390062-142391936 distance:243321;contact 6:142146692-142148664_6:142396203-142401878 distance:251362;contact 6:142146692-142148664_6:142392301-142396202 distance:246573;contact 6:142146692-142148664_6:142391937-142392300 distance:244440
chr6:142395802-142395953	6	142395803	142395953	ENSG00000112414	protein_coding	ENST00000230173	142301854	94024.000000	contact 6:142298762-142303102_6:142390062-142391936 distance:90067;contact 6:142298762-142303102_6:142391937-142392300 distance:91186
chr6:142395802-142395953	6	142395803	142395953	ENSG00000135577	protein_coding	ENST00000258042	142147122	248756.000000	contact 6:142146692-142148664_6:142390062-142391936 distance:243321;contact 6:142146692-142148664_6:142396203-142401878 distance:251362;contact 6:142146692-142148664_6:142392301-142396202 distance:246573;contact 6:142146692-142148664_6:142391937-142392300 distance:244440
chr6:142396042-142396193	6	142396043	142396193	ENSG00000009844	protein_coding	ENST00000367630	142147263	248855.000000	contact 6:142146692-142148664_6:142390062-142391936 distance:243321;contact 6:142146692-142148664_6:142396203-142401878 distance:251362;contact 6:142146692-142148664_6:142392301-142396202 distance:246573;contact 6:142146692-142148664_6:142391937-142392300 distance:244440
chr6:142396042-142396193	6	142396043	142396193	ENSG00000112414	protein_coding	ENST00000230173	142301854	94264.000000	contact 6:142298762-142303102_6:142390062-142391936 distance:90067;contact 6:142298762-142303102_6:142391937-142392300 distance:91186
chr6:142396042-142396193	6	142396043	142396193	ENSG00000135577	protein_coding	ENST00000258042	142147122	248996.000000	contact 6:142146692-142148664_6:142390062-142391936 distance:243321;contact 6:142146692-142148664_6:142396203-142401878 distance:251362;contact 6:142146692-142148664_6:142392301-142396202 distance:246573;contact 6:142146692-142148664_6:142391937-142392300 distance:244440
chr6:142400642-142400793	6	142400643	142400793	ENSG00000009844	protein_coding	ENST00000367630	142147263	253455.000000	contact 6:142146692-142148664_6:142392301-142396202 distance:246573;contact 6:142146692-142148664_6:142401879-142410520 distance:258521;contact 6:142146692-142148664_6:142396203-142401878 distance:251362
chr6:142400642-142400793	6	142400643	142400793	ENSG00000112414	protein_coding	ENST00000230173	142301854	98864.000000	contact 6:142298762-142303102_6:142401879-142410520 distance:105267
chr6:142400642-142400793	6	142400643	142400793	ENSG00000135577	protein_coding	ENST00000258042	142147122	253596.000000	contact 6:142146692-142148664_6:142392301-142396202 distance:246573;contact 6:142146692-142148664_6:142401879-142410520 distance:258521;contact 6:142146692-142148664_6:142396203-142401878 distance:251362
chr6:142406242-142406393	6	142406243	142406393	ENSG00000009844	protein_coding	ENST00000367630	142147263	259055.000000	contact 6:142146692-142148664_6:142396203-142401878 distance:251362;contact 6:142146692-142148664_6:142410521-142412340 distance:263752;contact 6:142146692-142148664_6:142401879-142410520 distance:258521
chr6:142406242-142406393	6	142406243	142406393	ENSG00000112414	protein_coding	ENST00000230173	142301854	104464.000000	contact 6:142298762-142303102_6:142401879-142410520 distance:105267
chr6:142406242-142406393	6	142406243	142406393	ENSG00000135577	protein_coding	ENST00000258042	142147122	259196.000000	contact 6:142146692-142148664_6:142396203-142401878 distance:251362;contact 6:142146692-142148664_6:142410521-142412340 distance:263752;contact 6:142146692-142148664_6:142401879-142410520 distance:258521
chr6:142407882-142408033	6	142407883	142408033	ENSG00000009844	protein_coding	ENST00000367630	142147263	260695.000000	contact 6:142146692-142148664_6:142401879-142410520 distance:258521;contact 6:142146692-142148664_6:142412800-142414721 distance:266082;contact 6:142146692-142148664_6:142412341-142412799 distance:264892;contact 6:142146692-142148664_6:142410521-142412340 distance:263752
chr6:142407882-142408033	6	142407883	142408033	ENSG00000112414	protein_coding	ENST00000230173	142301854	106104.000000	contact 6:142298762-142303102_6:142401879-142410520 distance:105267
chr6:142407882-142408033	6	142407883	142408033	ENSG00000135577	protein_coding	ENST00000258042	142147122	260836.000000	contact 6:142146692-142148664_6:142401879-142410520 distance:258521;contact 6:142146692-142148664_6:142412800-142414721 distance:266082;contact 6:142146692-142148664_6:142412341-142412799 distance:264892;contact 6:142146692-142148664_6:142410521-142412340 distance:263752
chr6:142408482-142408633	6	142408483	142408633	ENSG00000009844	protein_coding	ENST00000367630	142147263	261295.000000	contact 6:142146692-142148664_6:142401879-142410520 distance:258521;contact 6:142146692-142148664_6:142412800-142414721 distance:266082;contact 6:142146692-142148664_6:142412341-142412799 distance:264892;contact 6:142146692-142148664_6:142410521-142412340 distance:263752
chr6:142408482-142408633	6	142408483	142408633	ENSG00000112414	protein_coding	ENST00000230173	142301854	106704.000000	contact 6:142298762-142303102_6:142401879-142410520 distance:105267
chr6:142408482-142408633	6	142408483	142408633	ENSG00000135577	protein_coding	ENST00000258042	142147122	261436.000000	contact 6:142146692-142148664_6:142401879-142410520 distance:258521;contact 6:142146692-142148664_6:142412800-142414721 distance:266082;contact 6:142146692-142148664_6:142412341-142412799 distance:264892;contact 6:142146692-142148664_6:142410521-142412340 distance:263752
chr6:142413242-142413393	6	142413243	142413393	ENSG00000009844	protein_coding	ENST00000367630	142147263	266055.000000	contact 6:142146692-142148664_6:142401879-142410520 distance:258521;contact 6:142146692-142148664_6:142412800-142414721 distance:266082;contact 6:142146692-142148664_6:142412341-142412799 distance:264892;contact 6:142146692-142148664_6:142410521-142412340 distance:263752
chr6:142413242-142413393	6	142413243	142413393	ENSG00000112414	protein_coding	ENST00000230173	142301854	111464.000000	contact 6:142298762-142303102_6:142401879-142410520 distance:105267
chr6:142413242-142413393	6	142413243	142413393	ENSG00000135577	protein_coding	ENST00000258042	142147122	266196.000000	contact 6:142146692-142148664_6:142401879-142410520 distance:258521;contact 6:142146692-142148664_6:142412800-142414721 distance:266082;contact 6:142146692-142148664_6:142412341-142412799 distance:264892;contact 6:142146692-142148664_6:142410521-142412340 distance:263752
chr6:142413562-142413713	6	142413563	142413713	ENSG00000009844	protein_coding	ENST00000367630	142147263	266375.000000	contact 6:142146692-142148664_6:142401879-142410520 distance:258521;contact 6:142146692-142148664_6:142412800-142414721 distance:266082;contact 6:142146692-142148664_6:142412341-142412799 distance:264892;contact 6:142146692-142148664_6:142410521-142412340 distance:263752
chr6:142413562-142413713	6	142413563	142413713	ENSG00000112414	protein_coding	ENST00000230173	142301854	111784.000000	contact 6:142298762-142303102_6:142401879-142410520 distance:105267
chr6:142413562-142413713	6	142413563	142413713	ENSG00000135577	protein_coding	ENST00000258042	142147122	266516.000000	contact 6:142146692-142148664_6:142401879-142410520 distance:258521;contact 6:142146692-142148664_6:142412800-142414721 distance:266082;contact 6:142146692-142148664_6:142412341-142412799 distance:264892;contact 6:142146692-142148664_6:142410521-142412340 distance:263752
chr6:142416322-142416473	6	142416323	142416473	ENSG00000009844	protein_coding	ENST00000367630	142147263	269135.000000	contact 6:142146692-142148664_6:142410521-142412340 distance:263752;contact 6:142146692-142148664_6:142412800-142414721 distance:266082;contact 6:142146692-142148664_6:142412341-142412799 distance:264892
chr6:142416322-142416473	6	142416323	142416473	ENSG00000135577	protein_coding	ENST00000258042	142147122	269276.000000	contact 6:142146692-142148664_6:142410521-142412340 distance:263752;contact 6:142146692-142148664_6:142412800-142414721 distance:266082;contact 6:142146692-142148664_6:142412341-142412799 distance:264892
chr6:142417582-142417733	6	142417583	142417733	ENSG00000009844	protein_coding	ENST00000367630	142147263	270395.000000	contact 6:142146692-142148664_6:142412341-142412799 distance:264892;contact 6:142146692-142148664_6:142412800-142414721 distance:266082
chr6:142417582-142417733	6	142417583	142417733	ENSG00000135577	protein_coding	ENST00000258042	142147122	270536.000000	contact 6:142146692-142148664_6:142412341-142412799 distance:264892;contact 6:142146692-142148664_6:142412800-142414721 distance:266082
chr6:1424404-1424555	6	1424405	1424555	ENSG00000112685	protein_coding	ENST00000930292	693052	731428.000000	contact 6:689540-697137_6:1413861-1421863 distance:724524
chr6:142444402-142444553	6	142444403	142444553	ENSG00000009844	protein_coding	ENST00000367630	142147263	297215.000000	contact 6:142146692-142148664_6:142439673-142441597 distance:292957;contact 6:142146692-142148664_6:142441598-142442463 distance:294352
chr6:142444402-142444553	6	142444403	142444553	ENSG00000135577	protein_coding	ENST00000258042	142147122	297356.000000	contact 6:142146692-142148664_6:142439673-142441597 distance:292957;contact 6:142146692-142148664_6:142441598-142442463 distance:294352
chr6:142445082-142445233	6	142445083	142445233	ENSG00000009844	protein_coding	ENST00000367630	142147263	297895.000000	contact 6:142146692-142148664_6:142439673-142441597 distance:292957;contact 6:142146692-142148664_6:142441598-142442463 distance:294352
chr6:142445082-142445233	6	142445083	142445233	ENSG00000135577	protein_coding	ENST00000258042	142147122	298036.000000	contact 6:142146692-142148664_6:142439673-142441597 distance:292957;contact 6:142146692-142148664_6:142441598-142442463 distance:294352
chr6:142459382-142459533	6	142459383	142459533	ENSG00000009844	protein_coding	ENST00000367630	142147263	312195.000000	contact 6:142146692-142148664_6:142460737-142461382 distance:313381
chr6:142459382-142459533	6	142459383	142459533	ENSG00000034693	protein_coding	ENST00000367591	143450805	991347.000000	contact 6:143445744-143453972_6:142460737-142461382 distance:988799;contact 6:143445744-143453972_6:142461383-142470894 distance:983720
chr6:142459382-142459533	6	142459383	142459533	ENSG00000135577	protein_coding	ENST00000258042	142147122	312336.000000	contact 6:142146692-142148664_6:142460737-142461382 distance:313381
chr6:142459382-142459533	6	142459383	142459533	ENSG00000189007	protein_coding	ENST00000606514	143441977	982519.000000	contact 6:143445744-143453972_6:142460737-142461382 distance:988799;contact 6:143445744-143453972_6:142461383-142470894 distance:983720
chr6:142474542-142474693	6	142474543	142474693	ENSG00000009844	protein_coding	ENST00000367630	142147263	327355.000000	contact 6:142146692-142148664_6:142473112-142480050 distance:328903;contact 6:142146692-142148664_6:142470895-142473111 distance:324325
chr6:142474542-142474693	6	142474543	142474693	ENSG00000010818	protein_coding	ENST00000932994	142915574	440956.000000	contact 6:142944032-142950027_6:142473112-142480050 distance:470448;contact 6:142944032-142950027_6:142470895-142473111 distance:475026
chr6:142474542-142474693	6	142474543	142474693	ENSG00000034693	protein_coding	ENST00000367591	143450805	976187.000000	contact 6:143445744-143453972_6:142461383-142470894 distance:983720;contact 6:143445744-143453972_6:142473112-142480050 distance:973277;contact 6:143445744-143453972_6:142470895-142473111 distance:977855
chr6:142474542-142474693	6	142474543	142474693	ENSG00000135577	protein_coding	ENST00000258042	142147122	327496.000000	contact 6:142146692-142148664_6:142473112-142480050 distance:328903;contact 6:142146692-142148664_6:142470895-142473111 distance:324325
chr6:142474542-142474693	6	142474543	142474693	ENSG00000146416	protein_coding	ENST00000629020	143060899	586281.000000	contact 6:143059246-143064862_6:142470895-142473111 distance:590051
chr6:142474542-142474693	6	142474543	142474693	ENSG00000189007	protein_coding	ENST00000606514	143441977	967359.000000	contact 6:143445744-143453972_6:142461383-142470894 distance:983720;contact 6:143445744-143453972_6:142473112-142480050 distance:973277;contact 6:143445744-143453972_6:142470895-142473111 distance:977855
chr6:142474842-142474993	6	142474843	142474993	ENSG00000009844	protein_coding	ENST00000367630	142147263	327655.000000	contact 6:142146692-142148664_6:142473112-142480050 distance:328903;contact 6:142146692-142148664_6:142470895-142473111 distance:324325
chr6:142474842-142474993	6	142474843	142474993	ENSG00000010818	protein_coding	ENST00000932994	142915574	440656.000000	contact 6:142944032-142950027_6:142473112-142480050 distance:470448;contact 6:142944032-142950027_6:142470895-142473111 distance:475026
chr6:142474842-142474993	6	142474843	142474993	ENSG00000034693	protein_coding	ENST00000367591	143450805	975887.000000	contact 6:143445744-143453972_6:142461383-142470894 distance:983720;contact 6:143445744-143453972_6:142473112-142480050 distance:973277;contact 6:143445744-143453972_6:142470895-142473111 distance:977855
chr6:142474842-142474993	6	142474843	142474993	ENSG00000135577	protein_coding	ENST00000258042	142147122	327796.000000	contact 6:142146692-142148664_6:142473112-142480050 distance:328903;contact 6:142146692-142148664_6:142470895-142473111 distance:324325
chr6:142474842-142474993	6	142474843	142474993	ENSG00000146416	protein_coding	ENST00000629020	143060899	585981.000000	contact 6:143059246-143064862_6:142470895-142473111 distance:590051
chr6:142474842-142474993	6	142474843	142474993	ENSG00000189007	protein_coding	ENST00000606514	143441977	967059.000000	contact 6:143445744-143453972_6:142461383-142470894 distance:983720;contact 6:143445744-143453972_6:142473112-142480050 distance:973277;contact 6:143445744-143453972_6:142470895-142473111 distance:977855
chr6:142478222-142478373	6	142478223	142478373	ENSG00000009844	protein_coding	ENST00000367630	142147263	331035.000000	contact 6:142146692-142148664_6:142473112-142480050 distance:328903;contact 6:142146692-142148664_6:142481348-142482724 distance:334358
chr6:142478222-142478373	6	142478223	142478373	ENSG00000010818	protein_coding	ENST00000932994	142915574	437276.000000	contact 6:142944032-142950027_6:142473112-142480050 distance:470448;contact 6:142944032-142950027_6:142480051-142481347 distance:466330
chr6:142478222-142478373	6	142478223	142478373	ENSG00000034693	protein_coding	ENST00000367591	143450805	972507.000000	contact 6:143445744-143453972_6:142473112-142480050 distance:973277;contact 6:143445744-143453972_6:142481348-142482724 distance:967822;contact 6:143445744-143453972_6:142480051-142481347 distance:969159
chr6:142478222-142478373	6	142478223	142478373	ENSG00000135577	protein_coding	ENST00000258042	142147122	331176.000000	contact 6:142146692-142148664_6:142473112-142480050 distance:328903;contact 6:142146692-142148664_6:142481348-142482724 distance:334358
chr6:142478222-142478373	6	142478223	142478373	ENSG00000189007	protein_coding	ENST00000606514	143441977	963679.000000	contact 6:143445744-143453972_6:142473112-142480050 distance:973277;contact 6:143445744-143453972_6:142481348-142482724 distance:967822;contact 6:143445744-143453972_6:142480051-142481347 distance:969159
chr6:142483102-142483253	6	142483103	142483253	ENSG00000009844	protein_coding	ENST00000367630	142147263	335915.000000	contact 6:142146692-142148664_6:142473112-142480050 distance:328903;contact 6:142146692-142148664_6:142481348-142482724 distance:334358
chr6:142483102-142483253	6	142483103	142483253	ENSG00000010818	protein_coding	ENST00000932994	142915574	432396.000000	contact 6:142944032-142950027_6:142473112-142480050 distance:470448;contact 6:142944032-142950027_6:142480051-142481347 distance:466330
chr6:142483102-142483253	6	142483103	142483253	ENSG00000034693	protein_coding	ENST00000367591	143450805	967627.000000	contact 6:143445744-143453972_6:142473112-142480050 distance:973277;contact 6:143445744-143453972_6:142481348-142482724 distance:967822;contact 6:143445744-143453972_6:142480051-142481347 distance:969159
chr6:142483102-142483253	6	142483103	142483253	ENSG00000135577	protein_coding	ENST00000258042	142147122	336056.000000	contact 6:142146692-142148664_6:142473112-142480050 distance:328903;contact 6:142146692-142148664_6:142481348-142482724 distance:334358
chr6:142483102-142483253	6	142483103	142483253	ENSG00000189007	protein_coding	ENST00000606514	143441977	958799.000000	contact 6:143445744-143453972_6:142473112-142480050 distance:973277;contact 6:143445744-143453972_6:142481348-142482724 distance:967822;contact 6:143445744-143453972_6:142480051-142481347 distance:969159
chr6:142485342-142485493	6	142485343	142485493	ENSG00000009844	protein_coding	ENST00000367630	142147263	338155.000000	contact 6:142146692-142148664_6:142481348-142482724 distance:334358
chr6:142485342-142485493	6	142485343	142485493	ENSG00000010818	protein_coding	ENST00000932994	142915574	430156.000000	contact 6:142944032-142950027_6:142480051-142481347 distance:466330
chr6:142485342-142485493	6	142485343	142485493	ENSG00000034693	protein_coding	ENST00000367591	143450805	965387.000000	contact 6:143445744-143453972_6:142480051-142481347 distance:969159;contact 6:143445744-143453972_6:142481348-142482724 distance:967822
chr6:142485342-142485493	6	142485343	142485493	ENSG00000135577	protein_coding	ENST00000258042	142147122	338296.000000	contact 6:142146692-142148664_6:142481348-142482724 distance:334358
chr6:142485342-142485493	6	142485343	142485493	ENSG00000189007	protein_coding	ENST00000606514	143441977	956559.000000	contact 6:143445744-143453972_6:142480051-142481347 distance:969159;contact 6:143445744-143453972_6:142481348-142482724 distance:967822
chr6:142518262-142518413	6	142518263	142518413	ENSG00000001036	protein_coding	ENST00000966138	143511722	993384.000000	contact 6:143502605-143504734_6:142519597-142524313 distance:981714
chr6:142523622-142523773	6	142523623	142523773	ENSG00000001036	protein_coding	ENST00000966138	143511722	988024.000000	contact 6:143502605-143504734_6:142519597-142524313 distance:981714
chr6:142531882-142532033	6	142531883	142532033	ENSG00000009844	protein_coding	ENST00000367630	142147263	384695.000000	contact 6:142146692-142148664_6:142534182-142536188 distance:387507;contact 6:142146692-142148664_6:142536504-142538670 distance:389909
chr6:142531882-142532033	6	142531883	142532033	ENSG00000135577	protein_coding	ENST00000258042	142147122	384836.000000	contact 6:142146692-142148664_6:142534182-142536188 distance:387507;contact 6:142146692-142148664_6:142536504-142538670 distance:389909
chr6:142537942-142538093	6	142537943	142538093	ENSG00000009844	protein_coding	ENST00000367630	142147263	390755.000000	contact 6:142146692-142148664_6:142534182-142536188 distance:387507;contact 6:142146692-142148664_6:142542861-142544572 distance:396038;contact 6:142146692-142148664_6:142536504-142538670 distance:389909
chr6:142537942-142538093	6	142537943	142538093	ENSG00000135577	protein_coding	ENST00000258042	142147122	390896.000000	contact 6:142146692-142148664_6:142534182-142536188 distance:387507;contact 6:142146692-142148664_6:142542861-142544572 distance:396038;contact 6:142146692-142148664_6:142536504-142538670 distance:389909
chr6:142542842-142542993	6	142542843	142542993	ENSG00000009844	protein_coding	ENST00000367630	142147263	395655.000000	contact 6:142146692-142148664_6:142536504-142538670 distance:389909;contact 6:142146692-142148664_6:142544573-142549165 distance:399191;contact 6:142146692-142148664_6:142542861-142544572 distance:396038
chr6:142542842-142542993	6	142542843	142542993	ENSG00000135577	protein_coding	ENST00000258042	142147122	395796.000000	contact 6:142146692-142148664_6:142536504-142538670 distance:389909;contact 6:142146692-142148664_6:142544573-142549165 distance:399191;contact 6:142146692-142148664_6:142542861-142544572 distance:396038
chr6:142551442-142551593	6	142551443	142551593	ENSG00000009844	protein_coding	ENST00000367630	142147263	404255.000000	contact 6:142146692-142148664_6:142544573-142549165 distance:399191;contact 6:142146692-142148664_6:142550288-142550849 distance:402890
chr6:142551442-142551593	6	142551443	142551593	ENSG00000010818	protein_coding	ENST00000932994	142915574	364056.000000	contact 6:142944032-142950027_6:142552606-142562051 distance:389701
chr6:142551442-142551593	6	142551443	142551593	ENSG00000135577	protein_coding	ENST00000258042	142147122	404396.000000	contact 6:142146692-142148664_6:142544573-142549165 distance:399191;contact 6:142146692-142148664_6:142550288-142550849 distance:402890
chr6:142566662-142566813	6	142566663	142566813	ENSG00000009844	protein_coding	ENST00000367630	142147263	419475.000000	contact 6:142146692-142148664_6:142564584-142574081 distance:421654;contact 6:142146692-142148664_6:142562052-142564583 distance:415639
chr6:142566662-142566813	6	142566663	142566813	ENSG00000010818	protein_coding	ENST00000932994	142915574	348836.000000	contact 6:142944032-142950027_6:142552606-142562051 distance:389701;contact 6:142944032-142950027_6:142564584-142574081 distance:377697;contact 6:142944032-142950027_6:142562052-142564583 distance:383712
chr6:142566662-142566813	6	142566663	142566813	ENSG00000135577	protein_coding	ENST00000258042	142147122	419616.000000	contact 6:142146692-142148664_6:142564584-142574081 distance:421654;contact 6:142146692-142148664_6:142562052-142564583 distance:415639
chr6:142566922-142567073	6	142566923	142567073	ENSG00000009844	protein_coding	ENST00000367630	142147263	419735.000000	contact 6:142146692-142148664_6:142564584-142574081 distance:421654;contact 6:142146692-142148664_6:142562052-142564583 distance:415639
chr6:142566922-142567073	6	142566923	142567073	ENSG00000010818	protein_coding	ENST00000932994	142915574	348576.000000	contact 6:142944032-142950027_6:142552606-142562051 distance:389701;contact 6:142944032-142950027_6:142564584-142574081 distance:377697;contact 6:142944032-142950027_6:142562052-142564583 distance:383712
chr6:142566922-142567073	6	142566923	142567073	ENSG00000135577	protein_coding	ENST00000258042	142147122	419876.000000	contact 6:142146692-142148664_6:142564584-142574081 distance:421654;contact 6:142146692-142148664_6:142562052-142564583 distance:415639
chr6:142568982-142569133	6	142568983	142569133	ENSG00000009844	protein_coding	ENST00000367630	142147263	421795.000000	contact 6:142146692-142148664_6:142562052-142564583 distance:415639;contact 6:142146692-142148664_6:142564584-142574081 distance:421654
chr6:142568982-142569133	6	142568983	142569133	ENSG00000010818	protein_coding	ENST00000932994	142915574	346516.000000	contact 6:142944032-142950027_6:142562052-142564583 distance:383712;contact 6:142944032-142950027_6:142564584-142574081 distance:377697
chr6:142568982-142569133	6	142568983	142569133	ENSG00000135577	protein_coding	ENST00000258042	142147122	421936.000000	contact 6:142146692-142148664_6:142562052-142564583 distance:415639;contact 6:142146692-142148664_6:142564584-142574081 distance:421654
chr6:142569302-142569453	6	142569303	142569453	ENSG00000009844	protein_coding	ENST00000367630	142147263	422115.000000	contact 6:142146692-142148664_6:142562052-142564583 distance:415639;contact 6:142146692-142148664_6:142564584-142574081 distance:421654
chr6:142569302-142569453	6	142569303	142569453	ENSG00000010818	protein_coding	ENST00000932994	142915574	346196.000000	contact 6:142944032-142950027_6:142562052-142564583 distance:383712;contact 6:142944032-142950027_6:142564584-142574081 distance:377697
chr6:142569302-142569453	6	142569303	142569453	ENSG00000135577	protein_coding	ENST00000258042	142147122	422256.000000	contact 6:142146692-142148664_6:142562052-142564583 distance:415639;contact 6:142146692-142148664_6:142564584-142574081 distance:421654
chr6:142569602-142569753	6	142569603	142569753	ENSG00000009844	protein_coding	ENST00000367630	142147263	422415.000000	contact 6:142146692-142148664_6:142564584-142574081 distance:421654
chr6:142569602-142569753	6	142569603	142569753	ENSG00000010818	protein_coding	ENST00000932994	142915574	345896.000000	contact 6:142944032-142950027_6:142564584-142574081 distance:377697
chr6:142569602-142569753	6	142569603	142569753	ENSG00000135577	protein_coding	ENST00000258042	142147122	422556.000000	contact 6:142146692-142148664_6:142564584-142574081 distance:421654
chr6:142569762-142569913	6	142569763	142569913	ENSG00000009844	protein_coding	ENST00000367630	142147263	422575.000000	contact 6:142146692-142148664_6:142564584-142574081 distance:421654
chr6:142569762-142569913	6	142569763	142569913	ENSG00000010818	protein_coding	ENST00000932994	142915574	345736.000000	contact 6:142944032-142950027_6:142564584-142574081 distance:377697
chr6:142569762-142569913	6	142569763	142569913	ENSG00000135577	protein_coding	ENST00000258042	142147122	422716.000000	contact 6:142146692-142148664_6:142564584-142574081 distance:421654
chr6:142570302-142570453	6	142570303	142570453	ENSG00000009844	protein_coding	ENST00000367630	142147263	423115.000000	contact 6:142146692-142148664_6:142564584-142574081 distance:421654
chr6:142570302-142570453	6	142570303	142570453	ENSG00000010818	protein_coding	ENST00000932994	142915574	345196.000000	contact 6:142944032-142950027_6:142564584-142574081 distance:377697
chr6:142570302-142570453	6	142570303	142570453	ENSG00000135577	protein_coding	ENST00000258042	142147122	423256.000000	contact 6:142146692-142148664_6:142564584-142574081 distance:421654
chr6:142570562-142570713	6	142570563	142570713	ENSG00000009844	protein_coding	ENST00000367630	142147263	423375.000000	contact 6:142146692-142148664_6:142564584-142574081 distance:421654
chr6:142570562-142570713	6	142570563	142570713	ENSG00000010818	protein_coding	ENST00000932994	142915574	344936.000000	contact 6:142944032-142950027_6:142564584-142574081 distance:377697
chr6:142570562-142570713	6	142570563	142570713	ENSG00000135577	protein_coding	ENST00000258042	142147122	423516.000000	contact 6:142146692-142148664_6:142564584-142574081 distance:421654
chr6:142632142-142632293	6	142632143	142632293	ENSG00000034693	protein_coding	ENST00000367591	143450805	818587.000000	contact 6:143445744-143453972_6:142630124-142630859 distance:819367
chr6:142632142-142632293	6	142632143	142632293	ENSG00000112419	protein_coding	ENST00000440869	143677965	1045747.000000	contact 6:143535222-143541814_6:142630124-142630859 distance:908027
chr6:142632142-142632293	6	142632143	142632293	ENSG00000189007	protein_coding	ENST00000606514	143441977	809759.000000	contact 6:143445744-143453972_6:142630124-142630859 distance:819367
chr6:142635242-142635393	6	142635243	142635393	ENSG00000034693	protein_coding	ENST00000367591	143450805	815487.000000	contact 6:143445744-143453972_6:142630124-142630859 distance:819367
chr6:142635242-142635393	6	142635243	142635393	ENSG00000112419	protein_coding	ENST00000440869	143677965	1042647.000000	contact 6:143535222-143541814_6:142630124-142630859 distance:908027
chr6:142635242-142635393	6	142635243	142635393	ENSG00000189007	protein_coding	ENST00000606514	143441977	806659.000000	contact 6:143445744-143453972_6:142630124-142630859 distance:819367
chr6:142680442-142680593	6	142680443	142680593	ENSG00000001036	protein_coding	ENST00000966138	143511722	831204.000000	contact 6:143502605-143504734_6:142681469-142688772 distance:818549
chr6:142680442-142680593	6	142680443	142680593	ENSG00000010818	protein_coding	ENST00000932994	142915574	235056.000000	contact 6:142944032-142950027_6:142674239-142679172 distance:270324;contact 6:142944032-142950027_6:142681469-142688772 distance:261909;contact 6:142944032-142950027_6:142679173-142681468 distance:266709
chr6:142680442-142680593	6	142680443	142680593	ENSG00000034693	protein_coding	ENST00000367591	143450805	770287.000000	contact 6:143445744-143453972_6:142674239-142679172 distance:773153;contact 6:143445744-143453972_6:142681469-142688772 distance:764738;contact 6:143445744-143453972_6:142679173-142681468 distance:769538
chr6:142680442-142680593	6	142680443	142680593	ENSG00000112419	protein_coding	ENST00000440869	143677965	997447.000000	contact 6:143535222-143541814_6:142674239-142679172 distance:861813;contact 6:143535222-143541814_6:142681469-142688772 distance:853398
chr6:142680442-142680593	6	142680443	142680593	ENSG00000146416	protein_coding	ENST00000629020	143060899	380381.000000	contact 6:143059246-143064862_6:142674239-142679172 distance:385349;contact 6:143059246-143064862_6:142681469-142688772 distance:376934;contact 6:143059246-143064862_6:142679173-142681468 distance:381734
chr6:142680442-142680593	6	142680443	142680593	ENSG00000189007	protein_coding	ENST00000606514	143441977	761459.000000	contact 6:143445744-143453972_6:142674239-142679172 distance:773153;contact 6:143445744-143453972_6:142681469-142688772 distance:764738;contact 6:143445744-143453972_6:142679173-142681468 distance:769538
chr6:142693062-142693213	6	142693063	142693213	ENSG00000001036	protein_coding	ENST00000966138	143511722	818584.000000	contact 6:143502605-143504734_6:142681469-142688772 distance:818549;contact 6:143502605-143504734_6:142693887-142707800 distance:802826;contact 6:143510045-143512695_6:142693887-142707800 distance:810527;contact 6:143502605-143504734_6:142692257-142693868 distance:810607;contact 6:143510045-143512695_6:142692257-142693868 distance:818308;contact 6:143502605-143504734_6:142688773-142692256 distance:813155;contact 6:143510045-143512695_6:142688773-142692256 distance:820856
chr6:142693062-142693213	6	142693063	142693213	ENSG00000009844	protein_coding	ENST00000367630	142147263	545875.000000	contact 6:142146692-142148664_6:142692257-142693868 distance:545384;contact 6:142146692-142148664_6:142688773-142692256 distance:542836
chr6:142693062-142693213	6	142693063	142693213	ENSG00000010818	protein_coding	ENST00000932994	142915574	222436.000000	contact 6:142944032-142950027_6:142681469-142688772 distance:261909;contact 6:142944032-142950027_6:142693887-142707800 distance:246186;contact 6:142944032-142950027_6:142692257-142693868 distance:253967;contact 6:142944032-142950027_6:142688773-142692256 distance:256515
chr6:142693062-142693213	6	142693063	142693213	ENSG00000034693	protein_coding	ENST00000367591	143450805	757667.000000	contact 6:143445744-143453972_6:142681469-142688772 distance:764738;contact 6:143445744-143453972_6:142693887-142707800 distance:749015;contact 6:143445744-143453972_6:142692257-142693868 distance:756796;contact 6:143445744-143453972_6:142688773-142692256 distance:759344
chr6:142693062-142693213	6	142693063	142693213	ENSG00000112419	protein_coding	ENST00000440869	143677965	984827.000000	contact 6:143535222-143541814_6:142681469-142688772 distance:853398;contact 6:143535222-143541814_6:142693887-142707800 distance:837675
chr6:142693062-142693213	6	142693063	142693213	ENSG00000135577	protein_coding	ENST00000258042	142147122	546016.000000	contact 6:142146692-142148664_6:142692257-142693868 distance:545384;contact 6:142146692-142148664_6:142688773-142692256 distance:542836
chr6:142693062-142693213	6	142693063	142693213	ENSG00000146416	protein_coding	ENST00000629020	143060899	367761.000000	contact 6:143059246-143064862_6:142681469-142688772 distance:376934;contact 6:143059246-143064862_6:142693887-142707800 distance:361211;contact 6:143059246-143064862_6:142692257-142693868 distance:368992;contact 6:143059246-143064862_6:142688773-142692256 distance:371540
chr6:142693062-142693213	6	142693063	142693213	ENSG00000189007	protein_coding	ENST00000606514	143441977	748839.000000	contact 6:143445744-143453972_6:142681469-142688772 distance:764738;contact 6:143445744-143453972_6:142693887-142707800 distance:749015;contact 6:143445744-143453972_6:142692257-142693868 distance:756796;contact 6:143445744-143453972_6:142688773-142692256 distance:759344
chr6:142693222-142693373	6	142693223	142693373	ENSG00000001036	protein_coding	ENST00000966138	143511722	818424.000000	contact 6:143502605-143504734_6:142681469-142688772 distance:818549;contact 6:143502605-143504734_6:142693887-142707800 distance:802826;contact 6:143510045-143512695_6:142693887-142707800 distance:810527;contact 6:143502605-143504734_6:142692257-142693868 distance:810607;contact 6:143510045-143512695_6:142692257-142693868 distance:818308;contact 6:143502605-143504734_6:142688773-142692256 distance:813155;contact 6:143510045-143512695_6:142688773-142692256 distance:820856
chr6:142693222-142693373	6	142693223	142693373	ENSG00000009844	protein_coding	ENST00000367630	142147263	546035.000000	contact 6:142146692-142148664_6:142692257-142693868 distance:545384;contact 6:142146692-142148664_6:142688773-142692256 distance:542836
chr6:142693222-142693373	6	142693223	142693373	ENSG00000010818	protein_coding	ENST00000932994	142915574	222276.000000	contact 6:142944032-142950027_6:142681469-142688772 distance:261909;contact 6:142944032-142950027_6:142693887-142707800 distance:246186;contact 6:142944032-142950027_6:142692257-142693868 distance:253967;contact 6:142944032-142950027_6:142688773-142692256 distance:256515
chr6:142693222-142693373	6	142693223	142693373	ENSG00000034693	protein_coding	ENST00000367591	143450805	757507.000000	contact 6:143445744-143453972_6:142681469-142688772 distance:764738;contact 6:143445744-143453972_6:142693887-142707800 distance:749015;contact 6:143445744-143453972_6:142692257-142693868 distance:756796;contact 6:143445744-143453972_6:142688773-142692256 distance:759344
chr6:142693222-142693373	6	142693223	142693373	ENSG00000112419	protein_coding	ENST00000440869	143677965	984667.000000	contact 6:143535222-143541814_6:142681469-142688772 distance:853398;contact 6:143535222-143541814_6:142693887-142707800 distance:837675
chr6:142693222-142693373	6	142693223	142693373	ENSG00000135577	protein_coding	ENST00000258042	142147122	546176.000000	contact 6:142146692-142148664_6:142692257-142693868 distance:545384;contact 6:142146692-142148664_6:142688773-142692256 distance:542836
chr6:142693222-142693373	6	142693223	142693373	ENSG00000146416	protein_coding	ENST00000629020	143060899	367601.000000	contact 6:143059246-143064862_6:142681469-142688772 distance:376934;contact 6:143059246-143064862_6:142693887-142707800 distance:361211;contact 6:143059246-143064862_6:142692257-142693868 distance:368992;contact 6:143059246-143064862_6:142688773-142692256 distance:371540
chr6:142693222-142693373	6	142693223	142693373	ENSG00000189007	protein_coding	ENST00000606514	143441977	748679.000000	contact 6:143445744-143453972_6:142681469-142688772 distance:764738;contact 6:143445744-143453972_6:142693887-142707800 distance:749015;contact 6:143445744-143453972_6:142692257-142693868 distance:756796;contact 6:143445744-143453972_6:142688773-142692256 distance:759344
chr6:142693787-142693938	6	142693788	142693938	ENSG00000001036	protein_coding	ENST00000966138	143511722	817859.000000	contact 6:143502605-143504734_6:142688773-142692256 distance:813155;contact 6:143510045-143512695_6:142688773-142692256 distance:820856;contact 6:143502605-143504734_6:142693887-142707800 distance:802826;contact 6:143510045-143512695_6:142693887-142707800 distance:810527;contact 6:143502605-143504734_6:142692257-142693868 distance:810607;contact 6:143510045-143512695_6:142692257-142693868 distance:818308
chr6:142693787-142693938	6	142693788	142693938	ENSG00000009844	protein_coding	ENST00000367630	142147263	546600.000000	contact 6:142146692-142148664_6:142688773-142692256 distance:542836;contact 6:142146692-142148664_6:142692257-142693868 distance:545384
chr6:142693787-142693938	6	142693788	142693938	ENSG00000010818	protein_coding	ENST00000932994	142915574	221711.000000	contact 6:142944032-142950027_6:142688773-142692256 distance:256515;contact 6:142944032-142950027_6:142693887-142707800 distance:246186;contact 6:142944032-142950027_6:142692257-142693868 distance:253967
chr6:142693787-142693938	6	142693788	142693938	ENSG00000034693	protein_coding	ENST00000367591	143450805	756942.000000	contact 6:143445744-143453972_6:142688773-142692256 distance:759344;contact 6:143445744-143453972_6:142693887-142707800 distance:749015;contact 6:143445744-143453972_6:142692257-142693868 distance:756796
chr6:142693787-142693938	6	142693788	142693938	ENSG00000112419	protein_coding	ENST00000440869	143677965	984102.000000	contact 6:143535222-143541814_6:142693887-142707800 distance:837675
chr6:142693787-142693938	6	142693788	142693938	ENSG00000135577	protein_coding	ENST00000258042	142147122	546741.000000	contact 6:142146692-142148664_6:142688773-142692256 distance:542836;contact 6:142146692-142148664_6:142692257-142693868 distance:545384
chr6:142693787-142693938	6	142693788	142693938	ENSG00000146416	protein_coding	ENST00000629020	143060899	367036.000000	contact 6:143059246-143064862_6:142688773-142692256 distance:371540;contact 6:143059246-143064862_6:142693887-142707800 distance:361211;contact 6:143059246-143064862_6:142692257-142693868 distance:368992
chr6:142693787-142693938	6	142693788	142693938	ENSG00000189007	protein_coding	ENST00000606514	143441977	748114.000000	contact 6:143445744-143453972_6:142688773-142692256 distance:759344;contact 6:143445744-143453972_6:142693887-142707800 distance:749015;contact 6:143445744-143453972_6:142692257-142693868 distance:756796
chr6:142694122-142694273	6	142694123	142694273	ENSG00000001036	protein_coding	ENST00000966138	143511722	817524.000000	contact 6:143502605-143504734_6:142688773-142692256 distance:813155;contact 6:143510045-143512695_6:142688773-142692256 distance:820856;contact 6:143502605-143504734_6:142693887-142707800 distance:802826;contact 6:143510045-143512695_6:142693887-142707800 distance:810527;contact 6:143502605-143504734_6:142692257-142693868 distance:810607;contact 6:143510045-143512695_6:142692257-142693868 distance:818308
chr6:142694122-142694273	6	142694123	142694273	ENSG00000009844	protein_coding	ENST00000367630	142147263	546935.000000	contact 6:142146692-142148664_6:142688773-142692256 distance:542836;contact 6:142146692-142148664_6:142692257-142693868 distance:545384
chr6:142694122-142694273	6	142694123	142694273	ENSG00000010818	protein_coding	ENST00000932994	142915574	221376.000000	contact 6:142944032-142950027_6:142688773-142692256 distance:256515;contact 6:142944032-142950027_6:142693887-142707800 distance:246186;contact 6:142944032-142950027_6:142692257-142693868 distance:253967
chr6:142694122-142694273	6	142694123	142694273	ENSG00000034693	protein_coding	ENST00000367591	143450805	756607.000000	contact 6:143445744-143453972_6:142688773-142692256 distance:759344;contact 6:143445744-143453972_6:142693887-142707800 distance:749015;contact 6:143445744-143453972_6:142692257-142693868 distance:756796
chr6:142694122-142694273	6	142694123	142694273	ENSG00000112419	protein_coding	ENST00000440869	143677965	983767.000000	contact 6:143535222-143541814_6:142693887-142707800 distance:837675
chr6:142694122-142694273	6	142694123	142694273	ENSG00000135577	protein_coding	ENST00000258042	142147122	547076.000000	contact 6:142146692-142148664_6:142688773-142692256 distance:542836;contact 6:142146692-142148664_6:142692257-142693868 distance:545384
chr6:142694122-142694273	6	142694123	142694273	ENSG00000146416	protein_coding	ENST00000629020	143060899	366701.000000	contact 6:143059246-143064862_6:142688773-142692256 distance:371540;contact 6:143059246-143064862_6:142693887-142707800 distance:361211;contact 6:143059246-143064862_6:142692257-142693868 distance:368992
chr6:142694122-142694273	6	142694123	142694273	ENSG00000189007	protein_coding	ENST00000606514	143441977	747779.000000	contact 6:143445744-143453972_6:142688773-142692256 distance:759344;contact 6:143445744-143453972_6:142693887-142707800 distance:749015;contact 6:143445744-143453972_6:142692257-142693868 distance:756796
chr6:142695042-142695193	6	142695043	142695193	ENSG00000001036	protein_coding	ENST00000966138	143511722	816604.000000	contact 6:143502605-143504734_6:142688773-142692256 distance:813155;contact 6:143510045-143512695_6:142688773-142692256 distance:820856;contact 6:143502605-143504734_6:142693887-142707800 distance:802826;contact 6:143510045-143512695_6:142693887-142707800 distance:810527;contact 6:143502605-143504734_6:142692257-142693868 distance:810607;contact 6:143510045-143512695_6:142692257-142693868 distance:818308
chr6:142695042-142695193	6	142695043	142695193	ENSG00000009844	protein_coding	ENST00000367630	142147263	547855.000000	contact 6:142146692-142148664_6:142688773-142692256 distance:542836;contact 6:142146692-142148664_6:142692257-142693868 distance:545384
chr6:142695042-142695193	6	142695043	142695193	ENSG00000010818	protein_coding	ENST00000932994	142915574	220456.000000	contact 6:142944032-142950027_6:142688773-142692256 distance:256515;contact 6:142944032-142950027_6:142693887-142707800 distance:246186;contact 6:142944032-142950027_6:142692257-142693868 distance:253967
chr6:142695042-142695193	6	142695043	142695193	ENSG00000034693	protein_coding	ENST00000367591	143450805	755687.000000	contact 6:143445744-143453972_6:142688773-142692256 distance:759344;contact 6:143445744-143453972_6:142693887-142707800 distance:749015;contact 6:143445744-143453972_6:142692257-142693868 distance:756796
chr6:142695042-142695193	6	142695043	142695193	ENSG00000112419	protein_coding	ENST00000440869	143677965	982847.000000	contact 6:143535222-143541814_6:142693887-142707800 distance:837675
chr6:142695042-142695193	6	142695043	142695193	ENSG00000135577	protein_coding	ENST00000258042	142147122	547996.000000	contact 6:142146692-142148664_6:142688773-142692256 distance:542836;contact 6:142146692-142148664_6:142692257-142693868 distance:545384
chr6:142695042-142695193	6	142695043	142695193	ENSG00000146416	protein_coding	ENST00000629020	143060899	365781.000000	contact 6:143059246-143064862_6:142688773-142692256 distance:371540;contact 6:143059246-143064862_6:142693887-142707800 distance:361211;contact 6:143059246-143064862_6:142692257-142693868 distance:368992
chr6:142695042-142695193	6	142695043	142695193	ENSG00000189007	protein_coding	ENST00000606514	143441977	746859.000000	contact 6:143445744-143453972_6:142688773-142692256 distance:759344;contact 6:143445744-143453972_6:142693887-142707800 distance:749015;contact 6:143445744-143453972_6:142692257-142693868 distance:756796
chr6:142696242-142696393	6	142696243	142696393	ENSG00000001036	protein_coding	ENST00000966138	143511722	815404.000000	contact 6:143502605-143504734_6:142688773-142692256 distance:813155;contact 6:143510045-143512695_6:142688773-142692256 distance:820856;contact 6:143502605-143504734_6:142693887-142707800 distance:802826;contact 6:143510045-143512695_6:142693887-142707800 distance:810527;contact 6:143502605-143504734_6:142692257-142693868 distance:810607;contact 6:143510045-143512695_6:142692257-142693868 distance:818308
chr6:142696242-142696393	6	142696243	142696393	ENSG00000009844	protein_coding	ENST00000367630	142147263	549055.000000	contact 6:142146692-142148664_6:142688773-142692256 distance:542836;contact 6:142146692-142148664_6:142692257-142693868 distance:545384
chr6:142696242-142696393	6	142696243	142696393	ENSG00000010818	protein_coding	ENST00000932994	142915574	219256.000000	contact 6:142944032-142950027_6:142688773-142692256 distance:256515;contact 6:142944032-142950027_6:142693887-142707800 distance:246186;contact 6:142944032-142950027_6:142692257-142693868 distance:253967
chr6:142696242-142696393	6	142696243	142696393	ENSG00000034693	protein_coding	ENST00000367591	143450805	754487.000000	contact 6:143445744-143453972_6:142688773-142692256 distance:759344;contact 6:143445744-143453972_6:142693887-142707800 distance:749015;contact 6:143445744-143453972_6:142692257-142693868 distance:756796
chr6:142696242-142696393	6	142696243	142696393	ENSG00000112419	protein_coding	ENST00000440869	143677965	981647.000000	contact 6:143535222-143541814_6:142693887-142707800 distance:837675
chr6:142696242-142696393	6	142696243	142696393	ENSG00000135577	protein_coding	ENST00000258042	142147122	549196.000000	contact 6:142146692-142148664_6:142688773-142692256 distance:542836;contact 6:142146692-142148664_6:142692257-142693868 distance:545384
chr6:142696242-142696393	6	142696243	142696393	ENSG00000146416	protein_coding	ENST00000629020	143060899	364581.000000	contact 6:143059246-143064862_6:142688773-142692256 distance:371540;contact 6:143059246-143064862_6:142693887-142707800 distance:361211;contact 6:143059246-143064862_6:142692257-142693868 distance:368992
chr6:142696242-142696393	6	142696243	142696393	ENSG00000189007	protein_coding	ENST00000606514	143441977	745659.000000	contact 6:143445744-143453972_6:142688773-142692256 distance:759344;contact 6:143445744-143453972_6:142693887-142707800 distance:749015;contact 6:143445744-143453972_6:142692257-142693868 distance:756796
chr6:142696802-142696953	6	142696803	142696953	ENSG00000001036	protein_coding	ENST00000966138	143511722	814844.000000	contact 6:143502605-143504734_6:142688773-142692256 distance:813155;contact 6:143510045-143512695_6:142688773-142692256 distance:820856;contact 6:143502605-143504734_6:142693887-142707800 distance:802826;contact 6:143510045-143512695_6:142693887-142707800 distance:810527;contact 6:143502605-143504734_6:142692257-142693868 distance:810607;contact 6:143510045-143512695_6:142692257-142693868 distance:818308
chr6:142696802-142696953	6	142696803	142696953	ENSG00000009844	protein_coding	ENST00000367630	142147263	549615.000000	contact 6:142146692-142148664_6:142688773-142692256 distance:542836;contact 6:142146692-142148664_6:142692257-142693868 distance:545384
chr6:142696802-142696953	6	142696803	142696953	ENSG00000010818	protein_coding	ENST00000932994	142915574	218696.000000	contact 6:142944032-142950027_6:142688773-142692256 distance:256515;contact 6:142944032-142950027_6:142693887-142707800 distance:246186;contact 6:142944032-142950027_6:142692257-142693868 distance:253967
chr6:142696802-142696953	6	142696803	142696953	ENSG00000034693	protein_coding	ENST00000367591	143450805	753927.000000	contact 6:143445744-143453972_6:142688773-142692256 distance:759344;contact 6:143445744-143453972_6:142693887-142707800 distance:749015;contact 6:143445744-143453972_6:142692257-142693868 distance:756796
chr6:142696802-142696953	6	142696803	142696953	ENSG00000112419	protein_coding	ENST00000440869	143677965	981087.000000	contact 6:143535222-143541814_6:142693887-142707800 distance:837675
chr6:142696802-142696953	6	142696803	142696953	ENSG00000135577	protein_coding	ENST00000258042	142147122	549756.000000	contact 6:142146692-142148664_6:142688773-142692256 distance:542836;contact 6:142146692-142148664_6:142692257-142693868 distance:545384
chr6:142696802-142696953	6	142696803	142696953	ENSG00000146416	protein_coding	ENST00000629020	143060899	364021.000000	contact 6:143059246-143064862_6:142688773-142692256 distance:371540;contact 6:143059246-143064862_6:142693887-142707800 distance:361211;contact 6:143059246-143064862_6:142692257-142693868 distance:368992
chr6:142696802-142696953	6	142696803	142696953	ENSG00000189007	protein_coding	ENST00000606514	143441977	745099.000000	contact 6:143445744-143453972_6:142688773-142692256 distance:759344;contact 6:143445744-143453972_6:142693887-142707800 distance:749015;contact 6:143445744-143453972_6:142692257-142693868 distance:756796
chr6:142698022-142698173	6	142698023	142698173	ENSG00000001036	protein_coding	ENST00000966138	143511722	813624.000000	contact 6:143502605-143504734_6:142692257-142693868 distance:810607;contact 6:143510045-143512695_6:142692257-142693868 distance:818308;contact 6:143502605-143504734_6:142693887-142707800 distance:802826;contact 6:143510045-143512695_6:142693887-142707800 distance:810527
chr6:142698022-142698173	6	142698023	142698173	ENSG00000009844	protein_coding	ENST00000367630	142147263	550835.000000	contact 6:142146692-142148664_6:142692257-142693868 distance:545384
chr6:142698022-142698173	6	142698023	142698173	ENSG00000010818	protein_coding	ENST00000932994	142915574	217476.000000	contact 6:142944032-142950027_6:142692257-142693868 distance:253967;contact 6:142944032-142950027_6:142693887-142707800 distance:246186
chr6:142698022-142698173	6	142698023	142698173	ENSG00000034693	protein_coding	ENST00000367591	143450805	752707.000000	contact 6:143445744-143453972_6:142692257-142693868 distance:756796;contact 6:143445744-143453972_6:142693887-142707800 distance:749015
chr6:142698022-142698173	6	142698023	142698173	ENSG00000112419	protein_coding	ENST00000440869	143677965	979867.000000	contact 6:143535222-143541814_6:142693887-142707800 distance:837675
chr6:142698022-142698173	6	142698023	142698173	ENSG00000135577	protein_coding	ENST00000258042	142147122	550976.000000	contact 6:142146692-142148664_6:142692257-142693868 distance:545384
chr6:142698022-142698173	6	142698023	142698173	ENSG00000146416	protein_coding	ENST00000629020	143060899	362801.000000	contact 6:143059246-143064862_6:142692257-142693868 distance:368992;contact 6:143059246-143064862_6:142693887-142707800 distance:361211
chr6:142698022-142698173	6	142698023	142698173	ENSG00000189007	protein_coding	ENST00000606514	143441977	743879.000000	contact 6:143445744-143453972_6:142692257-142693868 distance:756796;contact 6:143445744-143453972_6:142693887-142707800 distance:749015
chr6:142698867-142699018	6	142698868	142699018	ENSG00000001036	protein_coding	ENST00000966138	143511722	812779.000000	contact 6:143502605-143504734_6:142692257-142693868 distance:810607;contact 6:143510045-143512695_6:142692257-142693868 distance:818308;contact 6:143502605-143504734_6:142693887-142707800 distance:802826;contact 6:143510045-143512695_6:142693887-142707800 distance:810527
chr6:142698867-142699018	6	142698868	142699018	ENSG00000009844	protein_coding	ENST00000367630	142147263	551680.000000	contact 6:142146692-142148664_6:142692257-142693868 distance:545384
chr6:142698867-142699018	6	142698868	142699018	ENSG00000010818	protein_coding	ENST00000932994	142915574	216631.000000	contact 6:142944032-142950027_6:142692257-142693868 distance:253967;contact 6:142944032-142950027_6:142693887-142707800 distance:246186
chr6:142698867-142699018	6	142698868	142699018	ENSG00000034693	protein_coding	ENST00000367591	143450805	751862.000000	contact 6:143445744-143453972_6:142692257-142693868 distance:756796;contact 6:143445744-143453972_6:142693887-142707800 distance:749015
chr6:142698867-142699018	6	142698868	142699018	ENSG00000112419	protein_coding	ENST00000440869	143677965	979022.000000	contact 6:143535222-143541814_6:142693887-142707800 distance:837675
chr6:142698867-142699018	6	142698868	142699018	ENSG00000135577	protein_coding	ENST00000258042	142147122	551821.000000	contact 6:142146692-142148664_6:142692257-142693868 distance:545384
chr6:142698867-142699018	6	142698868	142699018	ENSG00000146416	protein_coding	ENST00000629020	143060899	361956.000000	contact 6:143059246-143064862_6:142692257-142693868 distance:368992;contact 6:143059246-143064862_6:142693887-142707800 distance:361211
chr6:142698867-142699018	6	142698868	142699018	ENSG00000189007	protein_coding	ENST00000606514	143441977	743034.000000	contact 6:143445744-143453972_6:142692257-142693868 distance:756796;contact 6:143445744-143453972_6:142693887-142707800 distance:749015
chr6:142702582-142702733	6	142702583	142702733	ENSG00000001036	protein_coding	ENST00000966138	143511722	809064.000000	contact 6:143502605-143504734_6:142693887-142707800 distance:802826;contact 6:143510045-143512695_6:142693887-142707800 distance:810527
chr6:142702582-142702733	6	142702583	142702733	ENSG00000010818	protein_coding	ENST00000932994	142915574	212916.000000	contact 6:142944032-142950027_6:142693887-142707800 distance:246186
chr6:142702582-142702733	6	142702583	142702733	ENSG00000034693	protein_coding	ENST00000367591	143450805	748147.000000	contact 6:143445744-143453972_6:142693887-142707800 distance:749015
chr6:142702582-142702733	6	142702583	142702733	ENSG00000112419	protein_coding	ENST00000440869	143677965	975307.000000	contact 6:143535222-143541814_6:142693887-142707800 distance:837675
chr6:142702582-142702733	6	142702583	142702733	ENSG00000146416	protein_coding	ENST00000629020	143060899	358241.000000	contact 6:143059246-143064862_6:142693887-142707800 distance:361211
chr6:142702582-142702733	6	142702583	142702733	ENSG00000189007	protein_coding	ENST00000606514	143441977	739319.000000	contact 6:143445744-143453972_6:142693887-142707800 distance:749015
chr6:14270948-14271099	6	14270949	14271099	ENSG00000008083	protein_coding	ENST00000341776	15246069	975045.000000	contact 6:15243960-15249315_6:14261173-14273058 distance:979522;contact 6:15243960-15249315_6:14273059-14278971 distance:970622
chr6:14271128-14271279	6	14271129	14271279	ENSG00000008083	protein_coding	ENST00000341776	15246069	974865.000000	contact 6:15243960-15249315_6:14261173-14273058 distance:979522;contact 6:15243960-15249315_6:14273059-14278971 distance:970622
chr6:14271353-14271504	6	14271354	14271504	ENSG00000008083	protein_coding	ENST00000341776	15246069	974640.000000	contact 6:15243960-15249315_6:14261173-14273058 distance:979522;contact 6:15243960-15249315_6:14273059-14278971 distance:970622
chr6:142716282-142716433	6	142716283	142716433	ENSG00000001036	protein_coding	ENST00000966138	143511722	795364.000000	contact 6:143502605-143504734_6:142712601-142712859 distance:790939
chr6:142716282-142716433	6	142716283	142716433	ENSG00000009844	protein_coding	ENST00000367630	142147263	569095.000000	contact 6:142146692-142148664_6:142712601-142712859 distance:565052
chr6:142716282-142716433	6	142716283	142716433	ENSG00000010818	protein_coding	ENST00000932994	142915574	199216.000000	contact 6:142944032-142950027_6:142711143-142712600 distance:235158;contact 6:142944032-142950027_6:142716147-142724113 distance:226899;contact 6:142944032-142950027_6:142715033-142716146 distance:231440;contact 6:142944032-142950027_6:142712860-142715032 distance:233083;contact 6:142944032-142950027_6:142712601-142712859 distance:234299
chr6:142716282-142716433	6	142716283	142716433	ENSG00000034693	protein_coding	ENST00000367591	143450805	734447.000000	contact 6:143445744-143453972_6:142711143-142712600 distance:737987;contact 6:143445744-143453972_6:142716147-142724113 distance:729728;contact 6:143445744-143453972_6:142712601-142712859 distance:737128
chr6:142716282-142716433	6	142716283	142716433	ENSG00000135577	protein_coding	ENST00000258042	142147122	569236.000000	contact 6:142146692-142148664_6:142712601-142712859 distance:565052
chr6:142716282-142716433	6	142716283	142716433	ENSG00000146416	protein_coding	ENST00000629020	143060899	344541.000000	contact 6:143059246-143064862_6:142711143-142712600 distance:350183;contact 6:143059246-143064862_6:142715033-142716146 distance:346465;contact 6:143059246-143064862_6:142712860-142715032 distance:348108;contact 6:143059246-143064862_6:142712601-142712859 distance:349324
chr6:142716282-142716433	6	142716283	142716433	ENSG00000189007	protein_coding	ENST00000606514	143441977	725619.000000	contact 6:143445744-143453972_6:142711143-142712600 distance:737987;contact 6:143445744-143453972_6:142716147-142724113 distance:729728;contact 6:143445744-143453972_6:142712601-142712859 distance:737128
chr6:14272248-14272399	6	14272249	14272399	ENSG00000008083	protein_coding	ENST00000341776	15246069	973745.000000	contact 6:15243960-15249315_6:14261173-14273058 distance:979522;contact 6:15243960-15249315_6:14273059-14278971 distance:970622
chr6:142728522-142728673	6	142728523	142728673	ENSG00000010818	protein_coding	ENST00000932994	142915574	186976.000000	contact 6:142944032-142950027_6:142716147-142724113 distance:226899
chr6:142728522-142728673	6	142728523	142728673	ENSG00000034693	protein_coding	ENST00000367591	143450805	722207.000000	contact 6:143445744-143453972_6:142716147-142724113 distance:729728
chr6:142728522-142728673	6	142728523	142728673	ENSG00000189007	protein_coding	ENST00000606514	143441977	713379.000000	contact 6:143445744-143453972_6:142716147-142724113 distance:729728
chr6:142728922-142729073	6	142728923	142729073	ENSG00000010818	protein_coding	ENST00000932994	142915574	186576.000000	contact 6:142944032-142950027_6:142716147-142724113 distance:226899
chr6:142728922-142729073	6	142728923	142729073	ENSG00000034693	protein_coding	ENST00000367591	143450805	721807.000000	contact 6:143445744-143453972_6:142716147-142724113 distance:729728
chr6:142728922-142729073	6	142728923	142729073	ENSG00000189007	protein_coding	ENST00000606514	143441977	712979.000000	contact 6:143445744-143453972_6:142716147-142724113 distance:729728
chr6:142735202-142735353	6	142735203	142735353	ENSG00000010818	protein_coding	ENST00000932994	142915574	180296.000000	contact 6:142944032-142950027_6:142737271-142745135 distance:205826;contact 6:142944032-142950027_6:142735491-142735900 distance:211334
chr6:142735202-142735353	6	142735203	142735353	ENSG00000146416	protein_coding	ENST00000629020	143060899	325621.000000	contact 6:143059246-143064862_6:142737271-142745135 distance:320851
chr6:142735362-142735513	6	142735363	142735513	ENSG00000010818	protein_coding	ENST00000932994	142915574	180136.000000	contact 6:142944032-142950027_6:142737271-142745135 distance:205826;contact 6:142944032-142950027_6:142735491-142735900 distance:211334
chr6:142735362-142735513	6	142735363	142735513	ENSG00000146416	protein_coding	ENST00000629020	143060899	325461.000000	contact 6:143059246-143064862_6:142737271-142745135 distance:320851
chr6:142737502-142737653	6	142737503	142737653	ENSG00000010818	protein_coding	ENST00000932994	142915574	177996.000000	contact 6:142944032-142950027_6:142737271-142745135 distance:205826;contact 6:142944032-142950027_6:142735491-142735900 distance:211334
chr6:142737502-142737653	6	142737503	142737653	ENSG00000146416	protein_coding	ENST00000629020	143060899	323321.000000	contact 6:143059246-143064862_6:142737271-142745135 distance:320851
chr6:142737782-142737933	6	142737783	142737933	ENSG00000010818	protein_coding	ENST00000932994	142915574	177716.000000	contact 6:142944032-142950027_6:142737271-142745135 distance:205826;contact 6:142944032-142950027_6:142735491-142735900 distance:211334
chr6:142737782-142737933	6	142737783	142737933	ENSG00000146416	protein_coding	ENST00000629020	143060899	323041.000000	contact 6:143059246-143064862_6:142737271-142745135 distance:320851
chr6:142740642-142740793	6	142740643	142740793	ENSG00000010818	protein_coding	ENST00000932994	142915574	174856.000000	contact 6:142944032-142950027_6:142735491-142735900 distance:211334;contact 6:142944032-142950027_6:142737271-142745135 distance:205826
chr6:142740642-142740793	6	142740643	142740793	ENSG00000146416	protein_coding	ENST00000629020	143060899	320181.000000	contact 6:143059246-143064862_6:142737271-142745135 distance:320851
chr6:142744982-142745133	6	142744983	142745133	ENSG00000010818	protein_coding	ENST00000932994	142915574	170516.000000	contact 6:142944032-142950027_6:142737271-142745135 distance:205826;contact 6:142944032-142950027_6:142750078-142752301 distance:195840;contact 6:142944032-142950027_6:142748698-142750077 distance:197642
chr6:142744982-142745133	6	142744983	142745133	ENSG00000146416	protein_coding	ENST00000629020	143060899	315841.000000	contact 6:143059246-143064862_6:142737271-142745135 distance:320851;contact 6:143059246-143064862_6:142750078-142752301 distance:310865;contact 6:143059246-143064862_6:142748698-142750077 distance:312667
chr6:14274608-14274759	6	14274609	14274759	ENSG00000008083	protein_coding	ENST00000341776	15246069	971385.000000	contact 6:15243960-15249315_6:14261173-14273058 distance:979522;contact 6:15243960-15249315_6:14278972-14282052 distance:966125;contact 6:15243960-15249315_6:14273059-14278971 distance:970622
chr6:142746642-142746793	6	142746643	142746793	ENSG00000010818	protein_coding	ENST00000932994	142915574	168856.000000	contact 6:142944032-142950027_6:142737271-142745135 distance:205826;contact 6:142944032-142950027_6:142750078-142752301 distance:195840;contact 6:142944032-142950027_6:142748698-142750077 distance:197642
chr6:142746642-142746793	6	142746643	142746793	ENSG00000146416	protein_coding	ENST00000629020	143060899	314181.000000	contact 6:143059246-143064862_6:142737271-142745135 distance:320851;contact 6:143059246-143064862_6:142750078-142752301 distance:310865;contact 6:143059246-143064862_6:142748698-142750077 distance:312667
chr6:14275548-14275699	6	14275549	14275699	ENSG00000008083	protein_coding	ENST00000341776	15246069	970445.000000	contact 6:15243960-15249315_6:14261173-14273058 distance:979522;contact 6:15243960-15249315_6:14278972-14282052 distance:966125;contact 6:15243960-15249315_6:14273059-14278971 distance:970622
chr6:142756207-142756358	6	142756208	142756358	ENSG00000010818	protein_coding	ENST00000932994	142915574	159291.000000	contact 6:142944032-142950027_6:142750078-142752301 distance:195840;contact 6:142944032-142950027_6:142756652-142766552 distance:185427;contact 6:142944032-142950027_6:142752302-142756651 distance:192553
chr6:142756207-142756358	6	142756208	142756358	ENSG00000146416	protein_coding	ENST00000629020	143060899	304616.000000	contact 6:143059246-143064862_6:142750078-142752301 distance:310865;contact 6:143059246-143064862_6:142756652-142766552 distance:300452;contact 6:143059246-143064862_6:142752302-142756651 distance:307578
chr6:142756362-142756513	6	142756363	142756513	ENSG00000010818	protein_coding	ENST00000932994	142915574	159136.000000	contact 6:142944032-142950027_6:142750078-142752301 distance:195840;contact 6:142944032-142950027_6:142756652-142766552 distance:185427;contact 6:142944032-142950027_6:142752302-142756651 distance:192553
chr6:142756362-142756513	6	142756363	142756513	ENSG00000146416	protein_coding	ENST00000629020	143060899	304461.000000	contact 6:143059246-143064862_6:142750078-142752301 distance:310865;contact 6:143059246-143064862_6:142756652-142766552 distance:300452;contact 6:143059246-143064862_6:142752302-142756651 distance:307578
chr6:142760282-142760433	6	142760283	142760433	ENSG00000010818	protein_coding	ENST00000932994	142915574	155216.000000	contact 6:142944032-142950027_6:142752302-142756651 distance:192553;contact 6:142944032-142950027_6:142756652-142766552 distance:185427
chr6:142760282-142760433	6	142760283	142760433	ENSG00000146416	protein_coding	ENST00000629020	143060899	300541.000000	contact 6:143059246-143064862_6:142752302-142756651 distance:307578;contact 6:143059246-143064862_6:142756652-142766552 distance:300452
chr6:142762542-142762693	6	142762543	142762693	ENSG00000010818	protein_coding	ENST00000932994	142915574	152956.000000	contact 6:142944032-142950027_6:142756652-142766552 distance:185427;contact 6:142944032-142950027_6:142767314-142769585 distance:178580;contact 6:142944032-142950027_6:142766553-142767313 distance:180096
chr6:142762542-142762693	6	142762543	142762693	ENSG00000034693	protein_coding	ENST00000367591	143450805	688187.000000	contact 6:143445744-143453972_6:142767314-142769585 distance:681409
chr6:142762542-142762693	6	142762543	142762693	ENSG00000146416	protein_coding	ENST00000629020	143060899	298281.000000	contact 6:143059246-143064862_6:142756652-142766552 distance:300452
chr6:142762542-142762693	6	142762543	142762693	ENSG00000189007	protein_coding	ENST00000606514	143441977	679359.000000	contact 6:143445744-143453972_6:142767314-142769585 distance:681409
chr6:142763302-142763453	6	142763303	142763453	ENSG00000010818	protein_coding	ENST00000932994	142915574	152196.000000	contact 6:142944032-142950027_6:142756652-142766552 distance:185427;contact 6:142944032-142950027_6:142767314-142769585 distance:178580;contact 6:142944032-142950027_6:142766553-142767313 distance:180096
chr6:142763302-142763453	6	142763303	142763453	ENSG00000034693	protein_coding	ENST00000367591	143450805	687427.000000	contact 6:143445744-143453972_6:142767314-142769585 distance:681409
chr6:142763302-142763453	6	142763303	142763453	ENSG00000146416	protein_coding	ENST00000629020	143060899	297521.000000	contact 6:143059246-143064862_6:142756652-142766552 distance:300452
chr6:142763302-142763453	6	142763303	142763453	ENSG00000189007	protein_coding	ENST00000606514	143441977	678599.000000	contact 6:143445744-143453972_6:142767314-142769585 distance:681409
chr6:142764442-142764593	6	142764443	142764593	ENSG00000010818	protein_coding	ENST00000932994	142915574	151056.000000	contact 6:142944032-142950027_6:142756652-142766552 distance:185427;contact 6:142944032-142950027_6:142769586-142771486 distance:176493;contact 6:142944032-142950027_6:142767314-142769585 distance:178580;contact 6:142944032-142950027_6:142766553-142767313 distance:180096
chr6:142764442-142764593	6	142764443	142764593	ENSG00000034693	protein_coding	ENST00000367591	143450805	686287.000000	contact 6:143445744-143453972_6:142767314-142769585 distance:681409
chr6:142764442-142764593	6	142764443	142764593	ENSG00000146416	protein_coding	ENST00000629020	143060899	296381.000000	contact 6:143059246-143064862_6:142756652-142766552 distance:300452
chr6:142764442-142764593	6	142764443	142764593	ENSG00000189007	protein_coding	ENST00000606514	143441977	677459.000000	contact 6:143445744-143453972_6:142767314-142769585 distance:681409
chr6:142781262-142781413	6	142781263	142781413	ENSG00000010818	protein_coding	ENST00000932994	142915574	134236.000000	contact 6:142944032-142950027_6:142774820-142777342 distance:170948;contact 6:142944032-142950027_6:142783746-142787534 distance:161389;contact 6:142944032-142950027_6:142777343-142783745 distance:166485
chr6:142784442-142784593	6	142784443	142784593	ENSG00000010818	protein_coding	ENST00000932994	142915574	131056.000000	contact 6:142944032-142950027_6:142777343-142783745 distance:166485;contact 6:142944032-142950027_6:142787726-142794889 distance:155722;contact 6:142944032-142950027_6:142787535-142787725 distance:159399;contact 6:142944032-142950027_6:142783746-142787534 distance:161389
chr6:142784442-142784593	6	142784443	142784593	ENSG00000146416	protein_coding	ENST00000629020	143060899	276381.000000	contact 6:143059246-143064862_6:142787726-142794889 distance:270747
chr6:142786642-142786793	6	142786643	142786793	ENSG00000010818	protein_coding	ENST00000932994	142915574	128856.000000	contact 6:142944032-142950027_6:142777343-142783745 distance:166485;contact 6:142944032-142950027_6:142787726-142794889 distance:155722;contact 6:142944032-142950027_6:142787535-142787725 distance:159399;contact 6:142944032-142950027_6:142783746-142787534 distance:161389
chr6:142786642-142786793	6	142786643	142786793	ENSG00000146416	protein_coding	ENST00000629020	143060899	274181.000000	contact 6:143059246-143064862_6:142787726-142794889 distance:270747
chr6:142796682-142796833	6	142796683	142796833	ENSG00000010818	protein_coding	ENST00000932994	142915574	118816.000000	contact 6:142944032-142950027_6:142787726-142794889 distance:155722;contact 6:142944032-142950027_6:142798337-142802687 distance:146517;contact 6:142944032-142950027_6:142796230-142798336 distance:149746;contact 6:142944032-142950027_6:142794890-142796229 distance:151470
chr6:142796682-142796833	6	142796683	142796833	ENSG00000146416	protein_coding	ENST00000629020	143060899	264141.000000	contact 6:143059246-143064862_6:142787726-142794889 distance:270747
chr6:142802262-142802413	6	142802263	142802413	ENSG00000010818	protein_coding	ENST00000932994	142915574	113236.000000	contact 6:142944032-142950027_6:142796230-142798336 distance:149746;contact 6:142944032-142950027_6:142803299-142812450 distance:139155;contact 6:142944032-142950027_6:142802688-142803298 distance:144036;contact 6:142944032-142950027_6:142798337-142802687 distance:146517
chr6:142803122-142803273	6	142803123	142803273	ENSG00000010818	protein_coding	ENST00000932994	142915574	112376.000000	contact 6:142944032-142950027_6:142796230-142798336 distance:149746;contact 6:142944032-142950027_6:142803299-142812450 distance:139155;contact 6:142944032-142950027_6:142802688-142803298 distance:144036;contact 6:142944032-142950027_6:142798337-142802687 distance:146517
chr6:142811342-142811493	6	142811343	142811493	ENSG00000010818	protein_coding	ENST00000932994	142915574	104156.000000	contact 6:142944032-142950027_6:142803299-142812450 distance:139155;contact 6:142944032-142950027_6:142812451-142818499 distance:131554
chr6:142816122-142816273	6	142816123	142816273	ENSG00000010818	protein_coding	ENST00000932994	142915574	99376.000000	contact 6:142944032-142950027_6:142803299-142812450 distance:139155;contact 6:142944032-142950027_6:142820867-142823871 distance:124660;contact 6:142944032-142950027_6:142820168-142820866 distance:126512;contact 6:142944032-142950027_6:142819859-142820167 distance:127016;contact 6:142944032-142950027_6:142819440-142819858 distance:127380;contact 6:142944032-142950027_6:142818820-142819439 distance:127900;contact 6:142944032-142950027_6:142812451-142818499 distance:131554
chr6:142819902-142820053	6	142819903	142820053	ENSG00000010818	protein_coding	ENST00000932994	142915574	95596.000000	contact 6:142944032-142950027_6:142812451-142818499 distance:131554;contact 6:142944032-142950027_6:142824565-142825125 distance:122184;contact 6:142944032-142950027_6:142823872-142824564 distance:122811;contact 6:142944032-142950027_6:142820867-142823871 distance:124660;contact 6:142944032-142950027_6:142820168-142820866 distance:126512;contact 6:142944032-142950027_6:142819859-142820167 distance:127016;contact 6:142944032-142950027_6:142819440-142819858 distance:127380;contact 6:142944032-142950027_6:142818820-142819439 distance:127900
chr6:142820462-142820613	6	142820463	142820613	ENSG00000010818	protein_coding	ENST00000932994	142915574	95036.000000	contact 6:142944032-142950027_6:142812451-142818499 distance:131554;contact 6:142944032-142950027_6:142825126-142826269 distance:121332;contact 6:142944032-142950027_6:142824565-142825125 distance:122184;contact 6:142944032-142950027_6:142823872-142824564 distance:122811;contact 6:142944032-142950027_6:142820867-142823871 distance:124660;contact 6:142944032-142950027_6:142820168-142820866 distance:126512;contact 6:142944032-142950027_6:142819859-142820167 distance:127016;contact 6:142944032-142950027_6:142819440-142819858 distance:127380;contact 6:142944032-142950027_6:142818820-142819439 distance:127900
chr6:142820722-142820873	6	142820723	142820873	ENSG00000010818	protein_coding	ENST00000932994	142915574	94776.000000	contact 6:142944032-142950027_6:142812451-142818499 distance:131554;contact 6:142944032-142950027_6:142825126-142826269 distance:121332;contact 6:142944032-142950027_6:142824565-142825125 distance:122184;contact 6:142944032-142950027_6:142823872-142824564 distance:122811;contact 6:142944032-142950027_6:142820867-142823871 distance:124660;contact 6:142944032-142950027_6:142820168-142820866 distance:126512;contact 6:142944032-142950027_6:142819859-142820167 distance:127016;contact 6:142944032-142950027_6:142819440-142819858 distance:127380;contact 6:142944032-142950027_6:142818820-142819439 distance:127900
chr6:142821982-142822133	6	142821983	142822133	ENSG00000010818	protein_coding	ENST00000932994	142915574	93516.000000	contact 6:142944032-142950027_6:142812451-142818499 distance:131554;contact 6:142944032-142950027_6:142826270-142829702 distance:119043;contact 6:142944032-142950027_6:142825126-142826269 distance:121332;contact 6:142944032-142950027_6:142824565-142825125 distance:122184;contact 6:142944032-142950027_6:142823872-142824564 distance:122811;contact 6:142944032-142950027_6:142820867-142823871 distance:124660;contact 6:142944032-142950027_6:142820168-142820866 distance:126512;contact 6:142944032-142950027_6:142819859-142820167 distance:127016;contact 6:142944032-142950027_6:142819440-142819858 distance:127380;contact 6:142944032-142950027_6:142818820-142819439 distance:127900
chr6:142822422-142822573	6	142822423	142822573	ENSG00000010818	protein_coding	ENST00000932994	142915574	93076.000000	contact 6:142944032-142950027_6:142812451-142818499 distance:131554;contact 6:142944032-142950027_6:142826270-142829702 distance:119043;contact 6:142944032-142950027_6:142825126-142826269 distance:121332;contact 6:142944032-142950027_6:142824565-142825125 distance:122184;contact 6:142944032-142950027_6:142823872-142824564 distance:122811;contact 6:142944032-142950027_6:142820867-142823871 distance:124660;contact 6:142944032-142950027_6:142820168-142820866 distance:126512;contact 6:142944032-142950027_6:142819859-142820167 distance:127016;contact 6:142944032-142950027_6:142819440-142819858 distance:127380;contact 6:142944032-142950027_6:142818820-142819439 distance:127900
chr6:142823302-142823453	6	142823303	142823453	ENSG00000010818	protein_coding	ENST00000932994	142915574	92196.000000	contact 6:142944032-142950027_6:142812451-142818499 distance:131554;contact 6:142944032-142950027_6:142826270-142829702 distance:119043;contact 6:142944032-142950027_6:142825126-142826269 distance:121332;contact 6:142944032-142950027_6:142824565-142825125 distance:122184;contact 6:142944032-142950027_6:142823872-142824564 distance:122811;contact 6:142944032-142950027_6:142820867-142823871 distance:124660;contact 6:142944032-142950027_6:142820168-142820866 distance:126512;contact 6:142944032-142950027_6:142819859-142820167 distance:127016;contact 6:142944032-142950027_6:142819440-142819858 distance:127380;contact 6:142944032-142950027_6:142818820-142819439 distance:127900
chr6:142827462-142827613	6	142827463	142827613	ENSG00000010818	protein_coding	ENST00000932994	142915574	88036.000000	contact 6:142944032-142950027_6:142820867-142823871 distance:124660;contact 6:142944032-142950027_6:142829703-142835847 distance:114254;contact 6:142944032-142950027_6:142826270-142829702 distance:119043;contact 6:142944032-142950027_6:142825126-142826269 distance:121332;contact 6:142944032-142950027_6:142824565-142825125 distance:122184;contact 6:142944032-142950027_6:142823872-142824564 distance:122811
chr6:142833102-142833253	6	142833103	142833253	ENSG00000010818	protein_coding	ENST00000932994	142915574	82396.000000	contact 6:142944032-142950027_6:142826270-142829702 distance:119043;contact 6:142944032-142950027_6:142835848-142841283 distance:108464;contact 6:142944032-142950027_6:142829703-142835847 distance:114254
chr6:14283708-14283859	6	14283709	14283859	ENSG00000008083	protein_coding	ENST00000341776	15246069	962285.000000	contact 6:15243960-15249315_6:14273059-14278971 distance:970622;contact 6:15243960-15249315_6:14285538-14288584 distance:959576;contact 6:15243960-15249315_6:14282173-14285537 distance:962782;contact 6:15243960-15249315_6:14278972-14282052 distance:966125
chr6:142838902-142839053	6	142838903	142839053	ENSG00000010818	protein_coding	ENST00000932994	142915574	76596.000000	contact 6:142944032-142950027_6:142829703-142835847 distance:114254;contact 6:142944032-142950027_6:142843638-142846348 distance:102036;contact 6:142944032-142950027_6:142841284-142843637 distance:104569;contact 6:142944032-142950027_6:142835848-142841283 distance:108464
chr6:142839242-142839393	6	142839243	142839393	ENSG00000010818	protein_coding	ENST00000932994	142915574	76256.000000	contact 6:142944032-142950027_6:142829703-142835847 distance:114254;contact 6:142944032-142950027_6:142843638-142846348 distance:102036;contact 6:142944032-142950027_6:142841284-142843637 distance:104569;contact 6:142944032-142950027_6:142835848-142841283 distance:108464
chr6:142839582-142839733	6	142839583	142839733	ENSG00000010818	protein_coding	ENST00000932994	142915574	75916.000000	contact 6:142944032-142950027_6:142829703-142835847 distance:114254;contact 6:142944032-142950027_6:142843638-142846348 distance:102036;contact 6:142944032-142950027_6:142841284-142843637 distance:104569;contact 6:142944032-142950027_6:142835848-142841283 distance:108464
chr6:142839802-142839953	6	142839803	142839953	ENSG00000010818	protein_coding	ENST00000932994	142915574	75696.000000	contact 6:142944032-142950027_6:142829703-142835847 distance:114254;contact 6:142944032-142950027_6:142843638-142846348 distance:102036;contact 6:142944032-142950027_6:142841284-142843637 distance:104569;contact 6:142944032-142950027_6:142835848-142841283 distance:108464
chr6:142842062-142842213	6	142842063	142842213	ENSG00000010818	protein_coding	ENST00000932994	142915574	73436.000000	contact 6:142944032-142950027_6:142835848-142841283 distance:108464;contact 6:142944032-142950027_6:142846349-142850512 distance:98599;contact 6:142944032-142950027_6:142843638-142846348 distance:102036;contact 6:142944032-142950027_6:142841284-142843637 distance:104569
chr6:142842442-142842593	6	142842443	142842593	ENSG00000010818	protein_coding	ENST00000932994	142915574	73056.000000	contact 6:142944032-142950027_6:142835848-142841283 distance:108464;contact 6:142944032-142950027_6:142846349-142850512 distance:98599;contact 6:142944032-142950027_6:142843638-142846348 distance:102036;contact 6:142944032-142950027_6:142841284-142843637 distance:104569
chr6:142842622-142842773	6	142842623	142842773	ENSG00000010818	protein_coding	ENST00000932994	142915574	72876.000000	contact 6:142944032-142950027_6:142835848-142841283 distance:108464;contact 6:142944032-142950027_6:142846349-142850512 distance:98599;contact 6:142944032-142950027_6:142843638-142846348 distance:102036;contact 6:142944032-142950027_6:142841284-142843637 distance:104569
chr6:142843422-142843573	6	142843423	142843573	ENSG00000010818	protein_coding	ENST00000932994	142915574	72076.000000	contact 6:142944032-142950027_6:142835848-142841283 distance:108464;contact 6:142944032-142950027_6:142846349-142850512 distance:98599;contact 6:142944032-142950027_6:142843638-142846348 distance:102036;contact 6:142944032-142950027_6:142841284-142843637 distance:104569
chr6:142844182-142844333	6	142844183	142844333	ENSG00000010818	protein_coding	ENST00000932994	142915574	71316.000000	contact 6:142944032-142950027_6:142835848-142841283 distance:108464;contact 6:142944032-142950027_6:142846349-142850512 distance:98599;contact 6:142944032-142950027_6:142843638-142846348 distance:102036;contact 6:142944032-142950027_6:142841284-142843637 distance:104569
chr6:142844422-142844573	6	142844423	142844573	ENSG00000010818	protein_coding	ENST00000932994	142915574	71076.000000	contact 6:142944032-142950027_6:142835848-142841283 distance:108464;contact 6:142944032-142950027_6:142846349-142850512 distance:98599;contact 6:142944032-142950027_6:142843638-142846348 distance:102036;contact 6:142944032-142950027_6:142841284-142843637 distance:104569
chr6:142844622-142844773	6	142844623	142844773	ENSG00000010818	protein_coding	ENST00000932994	142915574	70876.000000	contact 6:142944032-142950027_6:142835848-142841283 distance:108464;contact 6:142944032-142950027_6:142846349-142850512 distance:98599;contact 6:142944032-142950027_6:142843638-142846348 distance:102036;contact 6:142944032-142950027_6:142841284-142843637 distance:104569
chr6:142845042-142845193	6	142845043	142845193	ENSG00000010818	protein_coding	ENST00000932994	142915574	70456.000000	contact 6:142944032-142950027_6:142835848-142841283 distance:108464;contact 6:142944032-142950027_6:142846349-142850512 distance:98599;contact 6:142944032-142950027_6:142843638-142846348 distance:102036;contact 6:142944032-142950027_6:142841284-142843637 distance:104569
chr6:142845202-142845353	6	142845203	142845353	ENSG00000010818	protein_coding	ENST00000932994	142915574	70296.000000	contact 6:142944032-142950027_6:142835848-142841283 distance:108464;contact 6:142944032-142950027_6:142846349-142850512 distance:98599;contact 6:142944032-142950027_6:142843638-142846348 distance:102036;contact 6:142944032-142950027_6:142841284-142843637 distance:104569
chr6:142846322-142846473	6	142846323	142846473	ENSG00000010818	protein_coding	ENST00000932994	142915574	69176.000000	contact 6:142944032-142950027_6:142841284-142843637 distance:104569;contact 6:142944032-142950027_6:142846349-142850512 distance:98599;contact 6:142944032-142950027_6:142843638-142846348 distance:102036
chr6:142850742-142850893	6	142850743	142850893	ENSG00000010818	protein_coding	ENST00000932994	142915574	64756.000000	contact 6:142944032-142950027_6:142843638-142846348 distance:102036;contact 6:142944032-142950027_6:142855251-142856579 distance:91114;contact 6:142944032-142950027_6:142854742-142855250 distance:92033;contact 6:142944032-142950027_6:142853443-142854741 distance:92937;contact 6:142944032-142950027_6:142846349-142850512 distance:98599
chr6:142851142-142851293	6	142851143	142851293	ENSG00000010818	protein_coding	ENST00000932994	142915574	64356.000000	contact 6:142944032-142950027_6:142843638-142846348 distance:102036;contact 6:142944032-142950027_6:142855251-142856579 distance:91114;contact 6:142944032-142950027_6:142854742-142855250 distance:92033;contact 6:142944032-142950027_6:142853443-142854741 distance:92937;contact 6:142944032-142950027_6:142846349-142850512 distance:98599
chr6:142851302-142851453	6	142851303	142851453	ENSG00000010818	protein_coding	ENST00000932994	142915574	64196.000000	contact 6:142944032-142950027_6:142843638-142846348 distance:102036;contact 6:142944032-142950027_6:142855251-142856579 distance:91114;contact 6:142944032-142950027_6:142854742-142855250 distance:92033;contact 6:142944032-142950027_6:142853443-142854741 distance:92937;contact 6:142944032-142950027_6:142846349-142850512 distance:98599
chr6:142851522-142851673	6	142851523	142851673	ENSG00000010818	protein_coding	ENST00000932994	142915574	63976.000000	contact 6:142944032-142950027_6:142846349-142850512 distance:98599;contact 6:142944032-142950027_6:142856580-142857194 distance:90142;contact 6:142944032-142950027_6:142855251-142856579 distance:91114;contact 6:142944032-142950027_6:142854742-142855250 distance:92033;contact 6:142944032-142950027_6:142853443-142854741 distance:92937
chr6:142851742-142851893	6	142851743	142851893	ENSG00000010818	protein_coding	ENST00000932994	142915574	63756.000000	contact 6:142944032-142950027_6:142846349-142850512 distance:98599;contact 6:142944032-142950027_6:142856580-142857194 distance:90142;contact 6:142944032-142950027_6:142855251-142856579 distance:91114;contact 6:142944032-142950027_6:142854742-142855250 distance:92033;contact 6:142944032-142950027_6:142853443-142854741 distance:92937
chr6:142853262-142853413	6	142853263	142853413	ENSG00000010818	protein_coding	ENST00000932994	142915574	62236.000000	contact 6:142944032-142950027_6:142846349-142850512 distance:98599;contact 6:142944032-142950027_6:142857195-142859501 distance:88681;contact 6:142944032-142950027_6:142856580-142857194 distance:90142;contact 6:142944032-142950027_6:142855251-142856579 distance:91114;contact 6:142944032-142950027_6:142854742-142855250 distance:92033;contact 6:142944032-142950027_6:142853443-142854741 distance:92937
chr6:142853462-142853613	6	142853463	142853613	ENSG00000010818	protein_coding	ENST00000932994	142915574	62036.000000	contact 6:142944032-142950027_6:142846349-142850512 distance:98599;contact 6:142944032-142950027_6:142857195-142859501 distance:88681;contact 6:142944032-142950027_6:142856580-142857194 distance:90142;contact 6:142944032-142950027_6:142855251-142856579 distance:91114;contact 6:142944032-142950027_6:142854742-142855250 distance:92033;contact 6:142944032-142950027_6:142853443-142854741 distance:92937
chr6:142853902-142854053	6	142853903	142854053	ENSG00000010818	protein_coding	ENST00000932994	142915574	61596.000000	contact 6:142944032-142950027_6:142846349-142850512 distance:98599;contact 6:142944032-142950027_6:142857195-142859501 distance:88681;contact 6:142944032-142950027_6:142856580-142857194 distance:90142;contact 6:142944032-142950027_6:142855251-142856579 distance:91114;contact 6:142944032-142950027_6:142854742-142855250 distance:92033;contact 6:142944032-142950027_6:142853443-142854741 distance:92937
chr6:142854682-142854833	6	142854683	142854833	ENSG00000010818	protein_coding	ENST00000932994	142915574	60816.000000	contact 6:142944032-142950027_6:142846349-142850512 distance:98599;contact 6:142944032-142950027_6:142859502-142860918 distance:86819;contact 6:142944032-142950027_6:142857195-142859501 distance:88681;contact 6:142944032-142950027_6:142856580-142857194 distance:90142;contact 6:142944032-142950027_6:142855251-142856579 distance:91114;contact 6:142944032-142950027_6:142854742-142855250 distance:92033;contact 6:142944032-142950027_6:142853443-142854741 distance:92937
chr6:142855002-142855153	6	142855003	142855153	ENSG00000010818	protein_coding	ENST00000932994	142915574	60496.000000	contact 6:142944032-142950027_6:142846349-142850512 distance:98599;contact 6:142944032-142950027_6:142859502-142860918 distance:86819;contact 6:142944032-142950027_6:142857195-142859501 distance:88681;contact 6:142944032-142950027_6:142856580-142857194 distance:90142;contact 6:142944032-142950027_6:142855251-142856579 distance:91114;contact 6:142944032-142950027_6:142854742-142855250 distance:92033;contact 6:142944032-142950027_6:142853443-142854741 distance:92937
chr6:142857262-142857413	6	142857263	142857413	ENSG00000010818	protein_coding	ENST00000932994	142915574	58236.000000	contact 6:142944032-142950027_6:142853443-142854741 distance:92937;contact 6:142944032-142950027_6:142860919-142865837 distance:83651;contact 6:142944032-142950027_6:142859502-142860918 distance:86819;contact 6:142944032-142950027_6:142857195-142859501 distance:88681;contact 6:142944032-142950027_6:142856580-142857194 distance:90142;contact 6:142944032-142950027_6:142855251-142856579 distance:91114;contact 6:142944032-142950027_6:142854742-142855250 distance:92033
chr6:142857442-142857593	6	142857443	142857593	ENSG00000010818	protein_coding	ENST00000932994	142915574	58056.000000	contact 6:142944032-142950027_6:142853443-142854741 distance:92937;contact 6:142944032-142950027_6:142860919-142865837 distance:83651;contact 6:142944032-142950027_6:142859502-142860918 distance:86819;contact 6:142944032-142950027_6:142857195-142859501 distance:88681;contact 6:142944032-142950027_6:142856580-142857194 distance:90142;contact 6:142944032-142950027_6:142855251-142856579 distance:91114;contact 6:142944032-142950027_6:142854742-142855250 distance:92033
chr6:142858042-142858193	6	142858043	142858193	ENSG00000010818	protein_coding	ENST00000932994	142915574	57456.000000	contact 6:142944032-142950027_6:142853443-142854741 distance:92937;contact 6:142944032-142950027_6:142860919-142865837 distance:83651;contact 6:142944032-142950027_6:142859502-142860918 distance:86819;contact 6:142944032-142950027_6:142857195-142859501 distance:88681;contact 6:142944032-142950027_6:142856580-142857194 distance:90142;contact 6:142944032-142950027_6:142855251-142856579 distance:91114;contact 6:142944032-142950027_6:142854742-142855250 distance:92033
chr6:14286148-14286299	6	14286149	14286299	ENSG00000008083	protein_coding	ENST00000341776	15246069	959845.000000	contact 6:15243960-15249315_6:14278972-14282052 distance:966125;contact 6:15243960-15249315_6:14290341-14290952 distance:955991;contact 6:15243960-15249315_6:14285538-14288584 distance:959576;contact 6:15243960-15249315_6:14282173-14285537 distance:962782
chr6:14286328-14286479	6	14286329	14286479	ENSG00000008083	protein_coding	ENST00000341776	15246069	959665.000000	contact 6:15243960-15249315_6:14278972-14282052 distance:966125;contact 6:15243960-15249315_6:14290341-14290952 distance:955991;contact 6:15243960-15249315_6:14285538-14288584 distance:959576;contact 6:15243960-15249315_6:14282173-14285537 distance:962782
chr6:142867422-142867573	6	142867423	142867573	ENSG00000010818	protein_coding	ENST00000932994	142915574	48076.000000	contact 6:142944032-142950027_6:142860919-142865837 distance:83651;contact 6:142944032-142950027_6:142868325-142876477 distance:74628
chr6:142867422-142867573	6	142867423	142867573	ENSG00000034693	protein_coding	ENST00000367591	143450805	583307.000000	contact 6:143445744-143453972_6:142868325-142876477 distance:577457
chr6:142867422-142867573	6	142867423	142867573	ENSG00000189007	protein_coding	ENST00000606514	143441977	574479.000000	contact 6:143445744-143453972_6:142868325-142876477 distance:577457
chr6:142867622-142867773	6	142867623	142867773	ENSG00000010818	protein_coding	ENST00000932994	142915574	47876.000000	contact 6:142944032-142950027_6:142860919-142865837 distance:83651;contact 6:142944032-142950027_6:142868325-142876477 distance:74628
chr6:142867622-142867773	6	142867623	142867773	ENSG00000034693	protein_coding	ENST00000367591	143450805	583107.000000	contact 6:143445744-143453972_6:142868325-142876477 distance:577457
chr6:142867622-142867773	6	142867623	142867773	ENSG00000189007	protein_coding	ENST00000606514	143441977	574279.000000	contact 6:143445744-143453972_6:142868325-142876477 distance:577457
chr6:142867802-142867953	6	142867803	142867953	ENSG00000010818	protein_coding	ENST00000932994	142915574	47696.000000	contact 6:142944032-142950027_6:142860919-142865837 distance:83651;contact 6:142944032-142950027_6:142868325-142876477 distance:74628
chr6:142867802-142867953	6	142867803	142867953	ENSG00000034693	protein_coding	ENST00000367591	143450805	582927.000000	contact 6:143445744-143453972_6:142868325-142876477 distance:577457
chr6:142867802-142867953	6	142867803	142867953	ENSG00000189007	protein_coding	ENST00000606514	143441977	574099.000000	contact 6:143445744-143453972_6:142868325-142876477 distance:577457
chr6:142868102-142868253	6	142868103	142868253	ENSG00000010818	protein_coding	ENST00000932994	142915574	47396.000000	contact 6:142944032-142950027_6:142860919-142865837 distance:83651;contact 6:142944032-142950027_6:142868325-142876477 distance:74628
chr6:142868102-142868253	6	142868103	142868253	ENSG00000034693	protein_coding	ENST00000367591	143450805	582627.000000	contact 6:143445744-143453972_6:142868325-142876477 distance:577457
chr6:142868102-142868253	6	142868103	142868253	ENSG00000189007	protein_coding	ENST00000606514	143441977	573799.000000	contact 6:143445744-143453972_6:142868325-142876477 distance:577457
chr6:142869022-142869173	6	142869023	142869173	ENSG00000010818	protein_coding	ENST00000932994	142915574	46476.000000	contact 6:142944032-142950027_6:142860919-142865837 distance:83651;contact 6:142944032-142950027_6:142868325-142876477 distance:74628
chr6:142869022-142869173	6	142869023	142869173	ENSG00000034693	protein_coding	ENST00000367591	143450805	581707.000000	contact 6:143445744-143453972_6:142868325-142876477 distance:577457
chr6:142869022-142869173	6	142869023	142869173	ENSG00000189007	protein_coding	ENST00000606514	143441977	572879.000000	contact 6:143445744-143453972_6:142868325-142876477 distance:577457
chr6:142871122-142871273	6	142871123	142871273	ENSG00000010818	protein_coding	ENST00000932994	142915574	44376.000000	contact 6:142944032-142950027_6:142868325-142876477 distance:74628
chr6:142871122-142871273	6	142871123	142871273	ENSG00000034693	protein_coding	ENST00000367591	143450805	579607.000000	contact 6:143445744-143453972_6:142868325-142876477 distance:577457
chr6:142871122-142871273	6	142871123	142871273	ENSG00000189007	protein_coding	ENST00000606514	143441977	570779.000000	contact 6:143445744-143453972_6:142868325-142876477 distance:577457
chr6:142872002-142872153	6	142872003	142872153	ENSG00000010818	protein_coding	ENST00000932994	142915574	43496.000000	contact 6:142944032-142950027_6:142868325-142876477 distance:74628;contact 6:142944032-142950027_6:142876478-142879181 distance:69200
chr6:142872002-142872153	6	142872003	142872153	ENSG00000034693	protein_coding	ENST00000367591	143450805	578727.000000	contact 6:143445744-143453972_6:142868325-142876477 distance:577457
chr6:142872002-142872153	6	142872003	142872153	ENSG00000189007	protein_coding	ENST00000606514	143441977	569899.000000	contact 6:143445744-143453972_6:142868325-142876477 distance:577457
chr6:142872162-142872313	6	142872163	142872313	ENSG00000010818	protein_coding	ENST00000932994	142915574	43336.000000	contact 6:142944032-142950027_6:142868325-142876477 distance:74628;contact 6:142944032-142950027_6:142876478-142879181 distance:69200
chr6:142872162-142872313	6	142872163	142872313	ENSG00000034693	protein_coding	ENST00000367591	143450805	578567.000000	contact 6:143445744-143453972_6:142868325-142876477 distance:577457
chr6:142872162-142872313	6	142872163	142872313	ENSG00000189007	protein_coding	ENST00000606514	143441977	569739.000000	contact 6:143445744-143453972_6:142868325-142876477 distance:577457
chr6:142872562-142872713	6	142872563	142872713	ENSG00000010818	protein_coding	ENST00000932994	142915574	42936.000000	contact 6:142944032-142950027_6:142868325-142876477 distance:74628;contact 6:142944032-142950027_6:142876478-142879181 distance:69200
chr6:142872562-142872713	6	142872563	142872713	ENSG00000034693	protein_coding	ENST00000367591	143450805	578167.000000	contact 6:143445744-143453972_6:142868325-142876477 distance:577457
chr6:142872562-142872713	6	142872563	142872713	ENSG00000189007	protein_coding	ENST00000606514	143441977	569339.000000	contact 6:143445744-143453972_6:142868325-142876477 distance:577457
chr6:142874782-142874933	6	142874783	142874933	ENSG00000010818	protein_coding	ENST00000932994	142915574	40716.000000	contact 6:142944032-142950027_6:142868325-142876477 distance:74628;contact 6:142944032-142950027_6:142876478-142879181 distance:69200
chr6:142874782-142874933	6	142874783	142874933	ENSG00000034693	protein_coding	ENST00000367591	143450805	575947.000000	contact 6:143445744-143453972_6:142868325-142876477 distance:577457
chr6:142874782-142874933	6	142874783	142874933	ENSG00000189007	protein_coding	ENST00000606514	143441977	567119.000000	contact 6:143445744-143453972_6:142868325-142876477 distance:577457
chr6:142881402-142881553	6	142881403	142881553	ENSG00000009844	protein_coding	ENST00000367630	142147263	734215.000000	contact 6:142146692-142148664_6:142885724-142886040 distance:738204;contact 6:142146692-142148664_6:142883210-142885723 distance:736788
chr6:142881402-142881553	6	142881403	142881553	ENSG00000010818	protein_coding	ENST00000932994	142915574	34096.000000	contact 6:142944032-142950027_6:142868325-142876477 distance:74628;contact 6:142944032-142950027_6:142886041-142893973 distance:57022;contact 6:142944032-142950027_6:142885724-142886040 distance:61147;contact 6:142944032-142950027_6:142883210-142885723 distance:62563;contact 6:142944032-142950027_6:142881109-142882884 distance:65033;contact 6:142944032-142950027_6:142876478-142879181 distance:69200
chr6:142881402-142881553	6	142881403	142881553	ENSG00000034693	protein_coding	ENST00000367591	143450805	569327.000000	contact 6:143445744-143453972_6:142868325-142876477 distance:577457;contact 6:143445744-143453972_6:142886041-142893973 distance:559851;contact 6:143445744-143453972_6:142885724-142886040 distance:563976
chr6:142881402-142881553	6	142881403	142881553	ENSG00000135577	protein_coding	ENST00000258042	142147122	734356.000000	contact 6:142146692-142148664_6:142885724-142886040 distance:738204;contact 6:142146692-142148664_6:142883210-142885723 distance:736788
chr6:142881402-142881553	6	142881403	142881553	ENSG00000189007	protein_coding	ENST00000606514	143441977	560499.000000	contact 6:143445744-143453972_6:142868325-142876477 distance:577457;contact 6:143445744-143453972_6:142886041-142893973 distance:559851;contact 6:143445744-143453972_6:142885724-142886040 distance:563976
chr6:142881782-142881933	6	142881783	142881933	ENSG00000009844	protein_coding	ENST00000367630	142147263	734595.000000	contact 6:142146692-142148664_6:142885724-142886040 distance:738204;contact 6:142146692-142148664_6:142883210-142885723 distance:736788
chr6:142881782-142881933	6	142881783	142881933	ENSG00000010818	protein_coding	ENST00000932994	142915574	33716.000000	contact 6:142944032-142950027_6:142876478-142879181 distance:69200;contact 6:142944032-142950027_6:142886041-142893973 distance:57022;contact 6:142944032-142950027_6:142885724-142886040 distance:61147;contact 6:142944032-142950027_6:142883210-142885723 distance:62563;contact 6:142944032-142950027_6:142881109-142882884 distance:65033
chr6:142881782-142881933	6	142881783	142881933	ENSG00000034693	protein_coding	ENST00000367591	143450805	568947.000000	contact 6:143445744-143453972_6:142886041-142893973 distance:559851;contact 6:143445744-143453972_6:142885724-142886040 distance:563976
chr6:142881782-142881933	6	142881783	142881933	ENSG00000135577	protein_coding	ENST00000258042	142147122	734736.000000	contact 6:142146692-142148664_6:142885724-142886040 distance:738204;contact 6:142146692-142148664_6:142883210-142885723 distance:736788
chr6:142881782-142881933	6	142881783	142881933	ENSG00000189007	protein_coding	ENST00000606514	143441977	560119.000000	contact 6:143445744-143453972_6:142886041-142893973 distance:559851;contact 6:143445744-143453972_6:142885724-142886040 distance:563976
chr6:142883122-142883273	6	142883123	142883273	ENSG00000009844	protein_coding	ENST00000367630	142147263	735935.000000	contact 6:142146692-142148664_6:142885724-142886040 distance:738204;contact 6:142146692-142148664_6:142883210-142885723 distance:736788
chr6:142883122-142883273	6	142883123	142883273	ENSG00000010818	protein_coding	ENST00000932994	142915574	32376.000000	contact 6:142944032-142950027_6:142876478-142879181 distance:69200;contact 6:142944032-142950027_6:142886041-142893973 distance:57022;contact 6:142944032-142950027_6:142885724-142886040 distance:61147;contact 6:142944032-142950027_6:142883210-142885723 distance:62563;contact 6:142944032-142950027_6:142881109-142882884 distance:65033
chr6:142883122-142883273	6	142883123	142883273	ENSG00000034693	protein_coding	ENST00000367591	143450805	567607.000000	contact 6:143445744-143453972_6:142886041-142893973 distance:559851;contact 6:143445744-143453972_6:142885724-142886040 distance:563976
chr6:142883122-142883273	6	142883123	142883273	ENSG00000135577	protein_coding	ENST00000258042	142147122	736076.000000	contact 6:142146692-142148664_6:142885724-142886040 distance:738204;contact 6:142146692-142148664_6:142883210-142885723 distance:736788
chr6:142883122-142883273	6	142883123	142883273	ENSG00000189007	protein_coding	ENST00000606514	143441977	558779.000000	contact 6:143445744-143453972_6:142886041-142893973 distance:559851;contact 6:143445744-143453972_6:142885724-142886040 distance:563976
chr6:142883302-142883453	6	142883303	142883453	ENSG00000009844	protein_coding	ENST00000367630	142147263	736115.000000	contact 6:142146692-142148664_6:142885724-142886040 distance:738204;contact 6:142146692-142148664_6:142883210-142885723 distance:736788
chr6:142883302-142883453	6	142883303	142883453	ENSG00000010818	protein_coding	ENST00000932994	142915574	32196.000000	contact 6:142944032-142950027_6:142876478-142879181 distance:69200;contact 6:142944032-142950027_6:142886041-142893973 distance:57022;contact 6:142944032-142950027_6:142885724-142886040 distance:61147;contact 6:142944032-142950027_6:142883210-142885723 distance:62563;contact 6:142944032-142950027_6:142881109-142882884 distance:65033
chr6:142883302-142883453	6	142883303	142883453	ENSG00000034693	protein_coding	ENST00000367591	143450805	567427.000000	contact 6:143445744-143453972_6:142886041-142893973 distance:559851;contact 6:143445744-143453972_6:142885724-142886040 distance:563976
chr6:142883302-142883453	6	142883303	142883453	ENSG00000135577	protein_coding	ENST00000258042	142147122	736256.000000	contact 6:142146692-142148664_6:142885724-142886040 distance:738204;contact 6:142146692-142148664_6:142883210-142885723 distance:736788
chr6:142883302-142883453	6	142883303	142883453	ENSG00000189007	protein_coding	ENST00000606514	143441977	558599.000000	contact 6:143445744-143453972_6:142886041-142893973 distance:559851;contact 6:143445744-143453972_6:142885724-142886040 distance:563976
chr6:142884522-142884673	6	142884523	142884673	ENSG00000009844	protein_coding	ENST00000367630	142147263	737335.000000	contact 6:142146692-142148664_6:142885724-142886040 distance:738204;contact 6:142146692-142148664_6:142883210-142885723 distance:736788
chr6:142884522-142884673	6	142884523	142884673	ENSG00000010818	protein_coding	ENST00000932994	142915574	30976.000000	contact 6:142944032-142950027_6:142881109-142882884 distance:65033;contact 6:142944032-142950027_6:142886041-142893973 distance:57022;contact 6:142944032-142950027_6:142885724-142886040 distance:61147;contact 6:142944032-142950027_6:142883210-142885723 distance:62563
chr6:142884522-142884673	6	142884523	142884673	ENSG00000034693	protein_coding	ENST00000367591	143450805	566207.000000	contact 6:143445744-143453972_6:142886041-142893973 distance:559851;contact 6:143445744-143453972_6:142885724-142886040 distance:563976
chr6:142884522-142884673	6	142884523	142884673	ENSG00000135577	protein_coding	ENST00000258042	142147122	737476.000000	contact 6:142146692-142148664_6:142885724-142886040 distance:738204;contact 6:142146692-142148664_6:142883210-142885723 distance:736788
chr6:142884522-142884673	6	142884523	142884673	ENSG00000189007	protein_coding	ENST00000606514	143441977	557379.000000	contact 6:143445744-143453972_6:142886041-142893973 distance:559851;contact 6:143445744-143453972_6:142885724-142886040 distance:563976
chr6:142884682-142884833	6	142884683	142884833	ENSG00000009844	protein_coding	ENST00000367630	142147263	737495.000000	contact 6:142146692-142148664_6:142885724-142886040 distance:738204;contact 6:142146692-142148664_6:142883210-142885723 distance:736788
chr6:142884682-142884833	6	142884683	142884833	ENSG00000010818	protein_coding	ENST00000932994	142915574	30816.000000	contact 6:142944032-142950027_6:142881109-142882884 distance:65033;contact 6:142944032-142950027_6:142886041-142893973 distance:57022;contact 6:142944032-142950027_6:142885724-142886040 distance:61147;contact 6:142944032-142950027_6:142883210-142885723 distance:62563
chr6:142884682-142884833	6	142884683	142884833	ENSG00000034693	protein_coding	ENST00000367591	143450805	566047.000000	contact 6:143445744-143453972_6:142886041-142893973 distance:559851;contact 6:143445744-143453972_6:142885724-142886040 distance:563976
chr6:142884682-142884833	6	142884683	142884833	ENSG00000135577	protein_coding	ENST00000258042	142147122	737636.000000	contact 6:142146692-142148664_6:142885724-142886040 distance:738204;contact 6:142146692-142148664_6:142883210-142885723 distance:736788
chr6:142884682-142884833	6	142884683	142884833	ENSG00000189007	protein_coding	ENST00000606514	143441977	557219.000000	contact 6:143445744-143453972_6:142886041-142893973 distance:559851;contact 6:143445744-143453972_6:142885724-142886040 distance:563976
chr6:142885282-142885433	6	142885283	142885433	ENSG00000009844	protein_coding	ENST00000367630	142147263	738095.000000	contact 6:142146692-142148664_6:142885724-142886040 distance:738204;contact 6:142146692-142148664_6:142883210-142885723 distance:736788
chr6:142885282-142885433	6	142885283	142885433	ENSG00000010818	protein_coding	ENST00000932994	142915574	30216.000000	contact 6:142944032-142950027_6:142881109-142882884 distance:65033;contact 6:142944032-142950027_6:142886041-142893973 distance:57022;contact 6:142944032-142950027_6:142885724-142886040 distance:61147;contact 6:142944032-142950027_6:142883210-142885723 distance:62563
chr6:142885282-142885433	6	142885283	142885433	ENSG00000034693	protein_coding	ENST00000367591	143450805	565447.000000	contact 6:143445744-143453972_6:142886041-142893973 distance:559851;contact 6:143445744-143453972_6:142885724-142886040 distance:563976
chr6:142885282-142885433	6	142885283	142885433	ENSG00000135577	protein_coding	ENST00000258042	142147122	738236.000000	contact 6:142146692-142148664_6:142885724-142886040 distance:738204;contact 6:142146692-142148664_6:142883210-142885723 distance:736788
chr6:142885282-142885433	6	142885283	142885433	ENSG00000189007	protein_coding	ENST00000606514	143441977	556619.000000	contact 6:143445744-143453972_6:142886041-142893973 distance:559851;contact 6:143445744-143453972_6:142885724-142886040 distance:563976
chr6:142886542-142886693	6	142886543	142886693	ENSG00000009844	protein_coding	ENST00000367630	142147263	739355.000000	contact 6:142146692-142148664_6:142885724-142886040 distance:738204;contact 6:142146692-142148664_6:142883210-142885723 distance:736788
chr6:142886542-142886693	6	142886543	142886693	ENSG00000010818	protein_coding	ENST00000932994	142915574	28956.000000	contact 6:142944032-142950027_6:142881109-142882884 distance:65033;contact 6:142944032-142950027_6:142886041-142893973 distance:57022;contact 6:142944032-142950027_6:142885724-142886040 distance:61147;contact 6:142944032-142950027_6:142883210-142885723 distance:62563
chr6:142886542-142886693	6	142886543	142886693	ENSG00000034693	protein_coding	ENST00000367591	143450805	564187.000000	contact 6:143445744-143453972_6:142886041-142893973 distance:559851;contact 6:143445744-143453972_6:142885724-142886040 distance:563976
chr6:142886542-142886693	6	142886543	142886693	ENSG00000135577	protein_coding	ENST00000258042	142147122	739496.000000	contact 6:142146692-142148664_6:142885724-142886040 distance:738204;contact 6:142146692-142148664_6:142883210-142885723 distance:736788
chr6:142886542-142886693	6	142886543	142886693	ENSG00000189007	protein_coding	ENST00000606514	143441977	555359.000000	contact 6:143445744-143453972_6:142886041-142893973 distance:559851;contact 6:143445744-143453972_6:142885724-142886040 distance:563976
chr6:142886902-142887053	6	142886903	142887053	ENSG00000009844	protein_coding	ENST00000367630	142147263	739715.000000	contact 6:142146692-142148664_6:142885724-142886040 distance:738204;contact 6:142146692-142148664_6:142883210-142885723 distance:736788
chr6:142886902-142887053	6	142886903	142887053	ENSG00000010818	protein_coding	ENST00000932994	142915574	28596.000000	contact 6:142944032-142950027_6:142881109-142882884 distance:65033;contact 6:142944032-142950027_6:142886041-142893973 distance:57022;contact 6:142944032-142950027_6:142885724-142886040 distance:61147;contact 6:142944032-142950027_6:142883210-142885723 distance:62563
chr6:142886902-142887053	6	142886903	142887053	ENSG00000034693	protein_coding	ENST00000367591	143450805	563827.000000	contact 6:143445744-143453972_6:142886041-142893973 distance:559851;contact 6:143445744-143453972_6:142885724-142886040 distance:563976
chr6:142886902-142887053	6	142886903	142887053	ENSG00000135577	protein_coding	ENST00000258042	142147122	739856.000000	contact 6:142146692-142148664_6:142885724-142886040 distance:738204;contact 6:142146692-142148664_6:142883210-142885723 distance:736788
chr6:142886902-142887053	6	142886903	142887053	ENSG00000189007	protein_coding	ENST00000606514	143441977	554999.000000	contact 6:143445744-143453972_6:142886041-142893973 distance:559851;contact 6:143445744-143453972_6:142885724-142886040 distance:563976
chr6:14289068-14289219	6	14289069	14289219	ENSG00000008083	protein_coding	ENST00000341776	15246069	956925.000000	contact 6:15243960-15249315_6:14282173-14285537 distance:962782;contact 6:15243960-15249315_6:14290341-14290952 distance:955991;contact 6:15243960-15249315_6:14285538-14288584 distance:959576
chr6:142893162-142893313	6	142893163	142893313	ENSG00000010818	protein_coding	ENST00000932994	142915574	22336.000000	contact 6:142944032-142950027_6:142886041-142893973 distance:57022
chr6:142893162-142893313	6	142893163	142893313	ENSG00000034693	protein_coding	ENST00000367591	143450805	557567.000000	contact 6:143445744-143453972_6:142886041-142893973 distance:559851
chr6:142893162-142893313	6	142893163	142893313	ENSG00000189007	protein_coding	ENST00000606514	143441977	548739.000000	contact 6:143445744-143453972_6:142886041-142893973 distance:559851
chr6:142900442-142900593	6	142900443	142900593	ENSG00000009844	protein_coding	ENST00000367630	142147263	753255.000000	contact 6:142146692-142148664_6:142904949-142914227 distance:761910
chr6:142900442-142900593	6	142900443	142900593	ENSG00000010818	protein_coding	ENST00000932994	142915574	15056.000000	contact 6:142944032-142950027_6:142899374-142902110 distance:46287
chr6:142900442-142900593	6	142900443	142900593	ENSG00000034693	protein_coding	ENST00000367591	143450805	550287.000000	contact 6:143445744-143453972_6:142902111-142904948 distance:546329
chr6:142900442-142900593	6	142900443	142900593	ENSG00000135577	protein_coding	ENST00000258042	142147122	753396.000000	contact 6:142146692-142148664_6:142904949-142914227 distance:761910
chr6:142900442-142900593	6	142900443	142900593	ENSG00000189007	protein_coding	ENST00000606514	143441977	541459.000000	contact 6:143445744-143453972_6:142902111-142904948 distance:546329
chr6:142900682-142900833	6	142900683	142900833	ENSG00000009844	protein_coding	ENST00000367630	142147263	753495.000000	contact 6:142146692-142148664_6:142904949-142914227 distance:761910
chr6:142900682-142900833	6	142900683	142900833	ENSG00000010818	protein_coding	ENST00000932994	142915574	14816.000000	contact 6:142944032-142950027_6:142899374-142902110 distance:46287
chr6:142900682-142900833	6	142900683	142900833	ENSG00000034693	protein_coding	ENST00000367591	143450805	550047.000000	contact 6:143445744-143453972_6:142902111-142904948 distance:546329
chr6:142900682-142900833	6	142900683	142900833	ENSG00000135577	protein_coding	ENST00000258042	142147122	753636.000000	contact 6:142146692-142148664_6:142904949-142914227 distance:761910
chr6:142900682-142900833	6	142900683	142900833	ENSG00000189007	protein_coding	ENST00000606514	143441977	541219.000000	contact 6:143445744-143453972_6:142902111-142904948 distance:546329
chr6:142900842-142900993	6	142900843	142900993	ENSG00000009844	protein_coding	ENST00000367630	142147263	753655.000000	contact 6:142146692-142148664_6:142904949-142914227 distance:761910
chr6:142900842-142900993	6	142900843	142900993	ENSG00000010818	protein_coding	ENST00000932994	142915574	14656.000000	contact 6:142944032-142950027_6:142899374-142902110 distance:46287
chr6:142900842-142900993	6	142900843	142900993	ENSG00000034693	protein_coding	ENST00000367591	143450805	549887.000000	contact 6:143445744-143453972_6:142902111-142904948 distance:546329
chr6:142900842-142900993	6	142900843	142900993	ENSG00000135577	protein_coding	ENST00000258042	142147122	753796.000000	contact 6:142146692-142148664_6:142904949-142914227 distance:761910
chr6:142900842-142900993	6	142900843	142900993	ENSG00000189007	protein_coding	ENST00000606514	143441977	541059.000000	contact 6:143445744-143453972_6:142902111-142904948 distance:546329
chr6:142902602-142902753	6	142902603	142902753	ENSG00000009844	protein_coding	ENST00000367630	142147263	755415.000000	contact 6:142146692-142148664_6:142904949-142914227 distance:761910
chr6:142902602-142902753	6	142902603	142902753	ENSG00000010818	protein_coding	ENST00000932994	142915574	12896.000000	contact 6:142944032-142950027_6:142899374-142902110 distance:46287
chr6:142902602-142902753	6	142902603	142902753	ENSG00000034693	protein_coding	ENST00000367591	143450805	548127.000000	contact 6:143445744-143453972_6:142902111-142904948 distance:546329
chr6:142902602-142902753	6	142902603	142902753	ENSG00000135577	protein_coding	ENST00000258042	142147122	755556.000000	contact 6:142146692-142148664_6:142904949-142914227 distance:761910
chr6:142902602-142902753	6	142902603	142902753	ENSG00000189007	protein_coding	ENST00000606514	143441977	539299.000000	contact 6:143445744-143453972_6:142902111-142904948 distance:546329
chr6:142902962-142903113	6	142902963	142903113	ENSG00000009844	protein_coding	ENST00000367630	142147263	755775.000000	contact 6:142146692-142148664_6:142904949-142914227 distance:761910
chr6:142902962-142903113	6	142902963	142903113	ENSG00000010818	protein_coding	ENST00000932994	142915574	12536.000000	contact 6:142944032-142950027_6:142899374-142902110 distance:46287
chr6:142902962-142903113	6	142902963	142903113	ENSG00000034693	protein_coding	ENST00000367591	143450805	547767.000000	contact 6:143445744-143453972_6:142902111-142904948 distance:546329
chr6:142902962-142903113	6	142902963	142903113	ENSG00000135577	protein_coding	ENST00000258042	142147122	755916.000000	contact 6:142146692-142148664_6:142904949-142914227 distance:761910
chr6:142902962-142903113	6	142902963	142903113	ENSG00000189007	protein_coding	ENST00000606514	143441977	538939.000000	contact 6:143445744-143453972_6:142902111-142904948 distance:546329
chr6:142903922-142904073	6	142903923	142904073	ENSG00000009844	protein_coding	ENST00000367630	142147263	756735.000000	contact 6:142146692-142148664_6:142904949-142914227 distance:761910
chr6:142903922-142904073	6	142903923	142904073	ENSG00000010818	protein_coding	ENST00000932994	142915574	11576.000000	contact 6:142944032-142950027_6:142899374-142902110 distance:46287
chr6:142903922-142904073	6	142903923	142904073	ENSG00000034693	protein_coding	ENST00000367591	143450805	546807.000000	contact 6:143445744-143453972_6:142902111-142904948 distance:546329
chr6:142903922-142904073	6	142903923	142904073	ENSG00000135577	protein_coding	ENST00000258042	142147122	756876.000000	contact 6:142146692-142148664_6:142904949-142914227 distance:761910
chr6:142903922-142904073	6	142903923	142904073	ENSG00000189007	protein_coding	ENST00000606514	143441977	537979.000000	contact 6:143445744-143453972_6:142902111-142904948 distance:546329
chr6:142907662-142907813	6	142907663	142907813	ENSG00000009844	protein_coding	ENST00000367630	142147263	760475.000000	contact 6:142146692-142148664_6:142904949-142914227 distance:761910
chr6:142907662-142907813	6	142907663	142907813	ENSG00000034693	protein_coding	ENST00000367591	143450805	543067.000000	contact 6:143445744-143453972_6:142902111-142904948 distance:546329
chr6:142907662-142907813	6	142907663	142907813	ENSG00000135577	protein_coding	ENST00000258042	142147122	760616.000000	contact 6:142146692-142148664_6:142904949-142914227 distance:761910
chr6:142907662-142907813	6	142907663	142907813	ENSG00000189007	protein_coding	ENST00000606514	143441977	534239.000000	contact 6:143445744-143453972_6:142902111-142904948 distance:546329
chr6:142909682-142909833	6	142909683	142909833	ENSG00000009844	protein_coding	ENST00000367630	142147263	762495.000000	contact 6:142146692-142148664_6:142904949-142914227 distance:761910
chr6:142909682-142909833	6	142909683	142909833	ENSG00000034693	protein_coding	ENST00000367591	143450805	541047.000000	contact 6:143445744-143453972_6:142902111-142904948 distance:546329
chr6:142909682-142909833	6	142909683	142909833	ENSG00000135577	protein_coding	ENST00000258042	142147122	762636.000000	contact 6:142146692-142148664_6:142904949-142914227 distance:761910
chr6:142909682-142909833	6	142909683	142909833	ENSG00000189007	protein_coding	ENST00000606514	143441977	532219.000000	contact 6:143445744-143453972_6:142902111-142904948 distance:546329
chr6:142913122-142913273	6	142913123	142913273	ENSG00000009844	protein_coding	ENST00000367630	142147263	765935.000000	contact 6:142146692-142148664_6:142904949-142914227 distance:761910
chr6:142913122-142913273	6	142913123	142913273	ENSG00000135577	protein_coding	ENST00000258042	142147122	766076.000000	contact 6:142146692-142148664_6:142904949-142914227 distance:761910
chr6:142918482-142918633	6	142918483	142918633	ENSG00000001036	protein_coding	ENST00000966138	143511722	593164.000000	contact 6:143510045-143512695_6:142918466-142919676 distance:592299
chr6:142918482-142918633	6	142918483	142918633	ENSG00000009844	protein_coding	ENST00000367630	142147263	771295.000000	contact 6:142146692-142148664_6:142904949-142914227 distance:761910
chr6:142918482-142918633	6	142918483	142918633	ENSG00000034693	protein_coding	ENST00000367591	143450805	532247.000000	contact 6:143445744-143453972_6:142919677-142921857 distance:529091
chr6:142918482-142918633	6	142918483	142918633	ENSG00000135577	protein_coding	ENST00000258042	142147122	771436.000000	contact 6:142146692-142148664_6:142904949-142914227 distance:761910
chr6:142918482-142918633	6	142918483	142918633	ENSG00000189007	protein_coding	ENST00000606514	143441977	523419.000000	contact 6:143445744-143453972_6:142919677-142921857 distance:529091
chr6:14292188-14292339	6	14292189	14292339	ENSG00000008083	protein_coding	ENST00000341776	15246069	953805.000000	contact 6:15243960-15249315_6:14285538-14288584 distance:959576;contact 6:15243960-15249315_6:14290341-14290952 distance:955991
chr6:142925622-142925773	6	142925623	142925773	ENSG00000034693	protein_coding	ENST00000367591	143450805	525107.000000	contact 6:143445744-143453972_6:142919677-142921857 distance:529091
chr6:142925622-142925773	6	142925623	142925773	ENSG00000189007	protein_coding	ENST00000606514	143441977	516279.000000	contact 6:143445744-143453972_6:142919677-142921857 distance:529091
chr6:142925822-142925973	6	142925823	142925973	ENSG00000034693	protein_coding	ENST00000367591	143450805	524907.000000	contact 6:143445744-143453972_6:142919677-142921857 distance:529091
chr6:142925822-142925973	6	142925823	142925973	ENSG00000189007	protein_coding	ENST00000606514	143441977	516079.000000	contact 6:143445744-143453972_6:142919677-142921857 distance:529091
chr6:142926522-142926673	6	142926523	142926673	ENSG00000034693	protein_coding	ENST00000367591	143450805	524207.000000	contact 6:143445744-143453972_6:142919677-142921857 distance:529091
chr6:142926522-142926673	6	142926523	142926673	ENSG00000189007	protein_coding	ENST00000606514	143441977	515379.000000	contact 6:143445744-143453972_6:142919677-142921857 distance:529091
chr6:142934722-142934873	6	142934723	142934873	ENSG00000009844	protein_coding	ENST00000367630	142147263	787535.000000	contact 6:142146692-142148664_6:142939811-142942141 distance:793298
chr6:142934722-142934873	6	142934723	142934873	ENSG00000135577	protein_coding	ENST00000258042	142147122	787676.000000	contact 6:142146692-142148664_6:142939811-142942141 distance:793298
chr6:142936022-142936173	6	142936023	142936173	ENSG00000009844	protein_coding	ENST00000367630	142147263	788835.000000	contact 6:142146692-142148664_6:142939811-142942141 distance:793298
chr6:142936022-142936173	6	142936023	142936173	ENSG00000135577	protein_coding	ENST00000258042	142147122	788976.000000	contact 6:142146692-142148664_6:142939811-142942141 distance:793298
chr6:142940442-142940593	6	142940443	142940593	ENSG00000009844	protein_coding	ENST00000367630	142147263	793255.000000	contact 6:142146692-142148664_6:142942142-142944031 distance:795408;contact 6:142146692-142148664_6:142939811-142942141 distance:793298
chr6:142940442-142940593	6	142940443	142940593	ENSG00000135577	protein_coding	ENST00000258042	142147122	793396.000000	contact 6:142146692-142148664_6:142942142-142944031 distance:795408;contact 6:142146692-142148664_6:142939811-142942141 distance:793298
chr6:142940602-142940753	6	142940603	142940753	ENSG00000009844	protein_coding	ENST00000367630	142147263	793415.000000	contact 6:142146692-142148664_6:142942142-142944031 distance:795408;contact 6:142146692-142148664_6:142939811-142942141 distance:793298
chr6:142940602-142940753	6	142940603	142940753	ENSG00000135577	protein_coding	ENST00000258042	142147122	793556.000000	contact 6:142146692-142148664_6:142942142-142944031 distance:795408;contact 6:142146692-142148664_6:142939811-142942141 distance:793298
chr6:142942402-142942553	6	142942403	142942553	ENSG00000009844	protein_coding	ENST00000367630	142147263	795215.000000	contact 6:142146692-142148664_6:142942142-142944031 distance:795408;contact 6:142146692-142148664_6:142939811-142942141 distance:793298
chr6:142942402-142942553	6	142942403	142942553	ENSG00000135577	protein_coding	ENST00000258042	142147122	795356.000000	contact 6:142146692-142148664_6:142942142-142944031 distance:795408;contact 6:142146692-142148664_6:142939811-142942141 distance:793298
chr6:142942902-142943053	6	142942903	142943053	ENSG00000009844	protein_coding	ENST00000367630	142147263	795715.000000	contact 6:142146692-142148664_6:142942142-142944031 distance:795408;contact 6:142146692-142148664_6:142939811-142942141 distance:793298
chr6:142942902-142943053	6	142942903	142943053	ENSG00000135577	protein_coding	ENST00000258042	142147122	795856.000000	contact 6:142146692-142148664_6:142942142-142944031 distance:795408;contact 6:142146692-142148664_6:142939811-142942141 distance:793298
chr6:142943702-142943853	6	142943703	142943853	ENSG00000009844	protein_coding	ENST00000367630	142147263	796515.000000	contact 6:142146692-142148664_6:142942142-142944031 distance:795408;contact 6:142146692-142148664_6:142939811-142942141 distance:793298
chr6:142943702-142943853	6	142943703	142943853	ENSG00000135577	protein_coding	ENST00000258042	142147122	796656.000000	contact 6:142146692-142148664_6:142942142-142944031 distance:795408;contact 6:142146692-142148664_6:142939811-142942141 distance:793298
chr6:142944007-142944158	6	142944008	142944158	ENSG00000009844	protein_coding	ENST00000367630	142147263	796820.000000	contact 6:142146692-142148664_6:142942142-142944031 distance:795408;contact 6:142146692-142148664_6:142939811-142942141 distance:793298
chr6:142944007-142944158	6	142944008	142944158	ENSG00000135577	protein_coding	ENST00000258042	142147122	796961.000000	contact 6:142146692-142148664_6:142942142-142944031 distance:795408;contact 6:142146692-142148664_6:142939811-142942141 distance:793298
chr6:142944262-142944553	6	142944263	142944553	ENSG00000009844	protein_coding	ENST00000367630	142147263	797145.000000	contact 6:142146692-142148664_6:142942142-142944031 distance:795408;contact 6:142146692-142148664_6:142939811-142942141 distance:793298
chr6:142944262-142944553	6	142944263	142944553	ENSG00000135577	protein_coding	ENST00000258042	142147122	797286.000000	contact 6:142146692-142148664_6:142942142-142944031 distance:795408;contact 6:142146692-142148664_6:142939811-142942141 distance:793298
chr6:142944602-142944753	6	142944603	142944753	ENSG00000009844	protein_coding	ENST00000367630	142147263	797415.000000	contact 6:142146692-142148664_6:142942142-142944031 distance:795408;contact 6:142146692-142148664_6:142939811-142942141 distance:793298
chr6:142944602-142944753	6	142944603	142944753	ENSG00000135577	protein_coding	ENST00000258042	142147122	797556.000000	contact 6:142146692-142148664_6:142942142-142944031 distance:795408;contact 6:142146692-142148664_6:142939811-142942141 distance:793298
chr6:142944767-142944918	6	142944768	142944918	ENSG00000009844	protein_coding	ENST00000367630	142147263	797580.000000	contact 6:142146692-142148664_6:142942142-142944031 distance:795408;contact 6:142146692-142148664_6:142939811-142942141 distance:793298
chr6:142944767-142944918	6	142944768	142944918	ENSG00000135577	protein_coding	ENST00000258042	142147122	797721.000000	contact 6:142146692-142148664_6:142942142-142944031 distance:795408;contact 6:142146692-142148664_6:142939811-142942141 distance:793298
chr6:142946782-142946933	6	142946783	142946933	ENSG00000009844	protein_coding	ENST00000367630	142147263	799595.000000	contact 6:142146692-142148664_6:142939811-142942141 distance:793298;contact 6:142146692-142148664_6:142950028-142952548 distance:803610;contact 6:142146692-142148664_6:142942142-142944031 distance:795408
chr6:142946782-142946933	6	142946783	142946933	ENSG00000135577	protein_coding	ENST00000258042	142147122	799736.000000	contact 6:142146692-142148664_6:142939811-142942141 distance:793298;contact 6:142146692-142148664_6:142950028-142952548 distance:803610;contact 6:142146692-142148664_6:142942142-142944031 distance:795408
chr6:142946782-142946933	6	142946783	142946933	ENSG00000146416	protein_coding	ENST00000629020	143060899	114041.000000	contact 6:143059246-143064862_6:142950028-142952548 distance:110766
chr6:142946947-142947098	6	142946948	142947098	ENSG00000009844	protein_coding	ENST00000367630	142147263	799760.000000	contact 6:142146692-142148664_6:142939811-142942141 distance:793298;contact 6:142146692-142148664_6:142950028-142952548 distance:803610;contact 6:142146692-142148664_6:142942142-142944031 distance:795408
chr6:142946947-142947098	6	142946948	142947098	ENSG00000135577	protein_coding	ENST00000258042	142147122	799901.000000	contact 6:142146692-142148664_6:142939811-142942141 distance:793298;contact 6:142146692-142148664_6:142950028-142952548 distance:803610;contact 6:142146692-142148664_6:142942142-142944031 distance:795408
chr6:142946947-142947098	6	142946948	142947098	ENSG00000146416	protein_coding	ENST00000629020	143060899	113876.000000	contact 6:143059246-143064862_6:142950028-142952548 distance:110766
chr6:142947102-142947253	6	142947103	142947253	ENSG00000009844	protein_coding	ENST00000367630	142147263	799915.000000	contact 6:142146692-142148664_6:142939811-142942141 distance:793298;contact 6:142146692-142148664_6:142950028-142952548 distance:803610;contact 6:142146692-142148664_6:142942142-142944031 distance:795408
chr6:142947102-142947253	6	142947103	142947253	ENSG00000135577	protein_coding	ENST00000258042	142147122	800056.000000	contact 6:142146692-142148664_6:142939811-142942141 distance:793298;contact 6:142146692-142148664_6:142950028-142952548 distance:803610;contact 6:142146692-142148664_6:142942142-142944031 distance:795408
chr6:142947102-142947253	6	142947103	142947253	ENSG00000146416	protein_coding	ENST00000629020	143060899	113721.000000	contact 6:143059246-143064862_6:142950028-142952548 distance:110766
chr6:142947267-142947418	6	142947268	142947418	ENSG00000009844	protein_coding	ENST00000367630	142147263	800080.000000	contact 6:142146692-142148664_6:142942142-142944031 distance:795408;contact 6:142146692-142148664_6:142950028-142952548 distance:803610
chr6:142947267-142947418	6	142947268	142947418	ENSG00000135577	protein_coding	ENST00000258042	142147122	800221.000000	contact 6:142146692-142148664_6:142942142-142944031 distance:795408;contact 6:142146692-142148664_6:142950028-142952548 distance:803610
chr6:142947267-142947418	6	142947268	142947418	ENSG00000146416	protein_coding	ENST00000629020	143060899	113556.000000	contact 6:143059246-143064862_6:142950028-142952548 distance:110766
chr6:142947582-142947733	6	142947583	142947733	ENSG00000009844	protein_coding	ENST00000367630	142147263	800395.000000	contact 6:142146692-142148664_6:142942142-142944031 distance:795408;contact 6:142146692-142148664_6:142950028-142952548 distance:803610
chr6:142947582-142947733	6	142947583	142947733	ENSG00000135577	protein_coding	ENST00000258042	142147122	800536.000000	contact 6:142146692-142148664_6:142942142-142944031 distance:795408;contact 6:142146692-142148664_6:142950028-142952548 distance:803610
chr6:142947582-142947733	6	142947583	142947733	ENSG00000146416	protein_coding	ENST00000629020	143060899	113241.000000	contact 6:143059246-143064862_6:142950028-142952548 distance:110766
chr6:142947842-142947993	6	142947843	142947993	ENSG00000009844	protein_coding	ENST00000367630	142147263	800655.000000	contact 6:142146692-142148664_6:142942142-142944031 distance:795408;contact 6:142146692-142148664_6:142950028-142952548 distance:803610
chr6:142947842-142947993	6	142947843	142947993	ENSG00000135577	protein_coding	ENST00000258042	142147122	800796.000000	contact 6:142146692-142148664_6:142942142-142944031 distance:795408;contact 6:142146692-142148664_6:142950028-142952548 distance:803610
chr6:142947842-142947993	6	142947843	142947993	ENSG00000146416	protein_coding	ENST00000629020	143060899	112981.000000	contact 6:143059246-143064862_6:142950028-142952548 distance:110766
chr6:142948002-142948153	6	142948003	142948153	ENSG00000009844	protein_coding	ENST00000367630	142147263	800815.000000	contact 6:142146692-142148664_6:142942142-142944031 distance:795408;contact 6:142146692-142148664_6:142950028-142952548 distance:803610
chr6:142948002-142948153	6	142948003	142948153	ENSG00000135577	protein_coding	ENST00000258042	142147122	800956.000000	contact 6:142146692-142148664_6:142942142-142944031 distance:795408;contact 6:142146692-142148664_6:142950028-142952548 distance:803610
chr6:142948002-142948153	6	142948003	142948153	ENSG00000146416	protein_coding	ENST00000629020	143060899	112821.000000	contact 6:143059246-143064862_6:142950028-142952548 distance:110766
chr6:142953507-142953658	6	142953508	142953658	ENSG00000009844	protein_coding	ENST00000367630	142147263	806320.000000	contact 6:142146692-142148664_6:142950028-142952548 distance:803610
chr6:142953507-142953658	6	142953508	142953658	ENSG00000135577	protein_coding	ENST00000258042	142147122	806461.000000	contact 6:142146692-142148664_6:142950028-142952548 distance:803610
chr6:142953507-142953658	6	142953508	142953658	ENSG00000146416	protein_coding	ENST00000629020	143060899	107316.000000	contact 6:143059246-143064862_6:142950028-142952548 distance:110766
chr6:143019122-143019273	6	143019123	143019273	ENSG00000010818	protein_coding	ENST00000932994	142915574	103624.000000	contact 6:142944032-142950027_6:143023663-143025795 distance:77700;contact 6:142944032-142950027_6:143020124-143023662 distance:74864
chr6:143027162-143027313	6	143027163	143027313	ENSG00000010818	protein_coding	ENST00000932994	142915574	111664.000000	contact 6:142944032-142950027_6:143020124-143023662 distance:74864;contact 6:142944032-142950027_6:143025796-143033627 distance:82682;contact 6:142944032-142950027_6:143023663-143025795 distance:77700
chr6:143035022-143035173	6	143035023	143035173	ENSG00000010818	protein_coding	ENST00000932994	142915574	119524.000000	contact 6:142944032-142950027_6:143025796-143033627 distance:82682
chr6:143059022-143059173	6	143059023	143059173	ENSG00000009844	protein_coding	ENST00000367630	142147263	911835.000000	contact 6:142146692-142148664_6:143056022-143059245 distance:909955
chr6:143059022-143059173	6	143059023	143059173	ENSG00000010818	protein_coding	ENST00000932994	142915574	143524.000000	contact 6:142944032-142950027_6:143056022-143059245 distance:110604
chr6:143059022-143059173	6	143059023	143059173	ENSG00000135577	protein_coding	ENST00000258042	142147122	911976.000000	contact 6:142146692-142148664_6:143056022-143059245 distance:909955
chr6:143061067-143061218	6	143061068	143061218	ENSG00000009844	protein_coding	ENST00000367630	142147263	913880.000000	contact 6:142146692-142148664_6:143056022-143059245 distance:909955;contact 6:142146692-142148664_6:143065658-143067445 distance:918873;contact 6:142146692-142148664_6:143064863-143065657 distance:917582
chr6:143061067-143061218	6	143061068	143061218	ENSG00000010818	protein_coding	ENST00000932994	142915574	145569.000000	contact 6:142944032-142950027_6:143056022-143059245 distance:110604;contact 6:142944032-142950027_6:143065658-143067445 distance:119522
chr6:143061067-143061218	6	143061068	143061218	ENSG00000135577	protein_coding	ENST00000258042	142147122	914021.000000	contact 6:142146692-142148664_6:143056022-143059245 distance:909955;contact 6:142146692-142148664_6:143065658-143067445 distance:918873;contact 6:142146692-142148664_6:143064863-143065657 distance:917582
chr6:143061407-143061558	6	143061408	143061558	ENSG00000009844	protein_coding	ENST00000367630	142147263	914220.000000	contact 6:142146692-142148664_6:143056022-143059245 distance:909955;contact 6:142146692-142148664_6:143065658-143067445 distance:918873;contact 6:142146692-142148664_6:143064863-143065657 distance:917582
chr6:143061407-143061558	6	143061408	143061558	ENSG00000010818	protein_coding	ENST00000932994	142915574	145909.000000	contact 6:142944032-142950027_6:143056022-143059245 distance:110604;contact 6:142944032-142950027_6:143065658-143067445 distance:119522
chr6:143061407-143061558	6	143061408	143061558	ENSG00000135577	protein_coding	ENST00000258042	142147122	914361.000000	contact 6:142146692-142148664_6:143056022-143059245 distance:909955;contact 6:142146692-142148664_6:143065658-143067445 distance:918873;contact 6:142146692-142148664_6:143064863-143065657 distance:917582
chr6:143061762-143061913	6	143061763	143061913	ENSG00000009844	protein_coding	ENST00000367630	142147263	914575.000000	contact 6:142146692-142148664_6:143056022-143059245 distance:909955;contact 6:142146692-142148664_6:143065658-143067445 distance:918873;contact 6:142146692-142148664_6:143064863-143065657 distance:917582
chr6:143061762-143061913	6	143061763	143061913	ENSG00000010818	protein_coding	ENST00000932994	142915574	146264.000000	contact 6:142944032-142950027_6:143056022-143059245 distance:110604;contact 6:142944032-142950027_6:143065658-143067445 distance:119522
chr6:143061762-143061913	6	143061763	143061913	ENSG00000135577	protein_coding	ENST00000258042	142147122	914716.000000	contact 6:142146692-142148664_6:143056022-143059245 distance:909955;contact 6:142146692-142148664_6:143065658-143067445 distance:918873;contact 6:142146692-142148664_6:143064863-143065657 distance:917582
chr6:143065022-143065173	6	143065023	143065173	ENSG00000009844	protein_coding	ENST00000367630	142147263	917835.000000	contact 6:142146692-142148664_6:143064863-143065657 distance:917582;contact 6:142146692-142148664_6:143065658-143067445 distance:918873
chr6:143065022-143065173	6	143065023	143065173	ENSG00000010818	protein_coding	ENST00000932994	142915574	149524.000000	contact 6:142944032-142950027_6:143065658-143067445 distance:119522
chr6:143065022-143065173	6	143065023	143065173	ENSG00000135577	protein_coding	ENST00000258042	142147122	917976.000000	contact 6:142146692-142148664_6:143064863-143065657 distance:917582;contact 6:142146692-142148664_6:143065658-143067445 distance:918873
chr6:143068102-143068253	6	143068103	143068253	ENSG00000009844	protein_coding	ENST00000367630	142147263	920915.000000	contact 6:142146692-142148664_6:143064863-143065657 distance:917582;contact 6:142146692-142148664_6:143065658-143067445 distance:918873
chr6:143068102-143068253	6	143068103	143068253	ENSG00000010818	protein_coding	ENST00000932994	142915574	152604.000000	contact 6:142944032-142950027_6:143065658-143067445 distance:119522
chr6:143068102-143068253	6	143068103	143068253	ENSG00000135577	protein_coding	ENST00000258042	142147122	921056.000000	contact 6:142146692-142148664_6:143064863-143065657 distance:917582;contact 6:142146692-142148664_6:143065658-143067445 distance:918873
chr6:143097362-143097513	6	143097363	143097513	ENSG00000009844	protein_coding	ENST00000367630	142147263	950175.000000	contact 6:142146692-142148664_6:143097797-143099237 distance:950839
chr6:143097362-143097513	6	143097363	143097513	ENSG00000010818	protein_coding	ENST00000932994	142915574	181864.000000	contact 6:142944032-142950027_6:143089440-143092754 distance:144068
chr6:143097362-143097513	6	143097363	143097513	ENSG00000135577	protein_coding	ENST00000258042	142147122	950316.000000	contact 6:142146692-142148664_6:143097797-143099237 distance:950839
chr6:143098102-143098253	6	143098103	143098253	ENSG00000009844	protein_coding	ENST00000367630	142147263	950915.000000	contact 6:142146692-142148664_6:143097797-143099237 distance:950839
chr6:143098102-143098253	6	143098103	143098253	ENSG00000135577	protein_coding	ENST00000258042	142147122	951056.000000	contact 6:142146692-142148664_6:143097797-143099237 distance:950839
chr6:143108322-143108473	6	143108323	143108473	ENSG00000010818	protein_coding	ENST00000932994	142915574	192824.000000	contact 6:142944032-142950027_6:143107531-143107770 distance:160621
chr6:143110702-143110853	6	143110703	143110853	ENSG00000010818	protein_coding	ENST00000932994	142915574	195204.000000	contact 6:142944032-142950027_6:143107531-143107770 distance:160621
chr6:143111162-143111313	6	143111163	143111313	ENSG00000010818	protein_coding	ENST00000932994	142915574	195664.000000	contact 6:142944032-142950027_6:143107531-143107770 distance:160621
chr6:143157282-143157433	6	143157283	143157433	ENSG00000010818	protein_coding	ENST00000932994	142915574	241784.000000	contact 6:142944032-142950027_6:143155656-143158133 distance:209865;contact 6:142944032-142950027_6:143160294-143160475 distance:213355;contact 6:142944032-142950027_6:143158134-143159658 distance:211867
chr6:143157282-143157433	6	143157283	143157433	ENSG00000146416	protein_coding	ENST00000629020	143060899	96459.000000	contact 6:143059246-143064862_6:143155656-143158133 distance:94840
chr6:143158102-143158253	6	143158103	143158253	ENSG00000010818	protein_coding	ENST00000932994	142915574	242604.000000	contact 6:142944032-142950027_6:143155656-143158133 distance:209865;contact 6:142944032-142950027_6:143160294-143160475 distance:213355;contact 6:142944032-142950027_6:143158134-143159658 distance:211867
chr6:143158102-143158253	6	143158103	143158253	ENSG00000146416	protein_coding	ENST00000629020	143060899	97279.000000	contact 6:143059246-143064862_6:143155656-143158133 distance:94840
chr6:143158462-143158613	6	143158463	143158613	ENSG00000010818	protein_coding	ENST00000932994	142915574	242964.000000	contact 6:142944032-142950027_6:143155656-143158133 distance:209865;contact 6:142944032-142950027_6:143160294-143160475 distance:213355;contact 6:142944032-142950027_6:143158134-143159658 distance:211867
chr6:143158462-143158613	6	143158463	143158613	ENSG00000146416	protein_coding	ENST00000629020	143060899	97639.000000	contact 6:143059246-143064862_6:143155656-143158133 distance:94840
chr6:143159142-143159293	6	143159143	143159293	ENSG00000010818	protein_coding	ENST00000932994	142915574	243644.000000	contact 6:142944032-142950027_6:143155656-143158133 distance:209865;contact 6:142944032-142950027_6:143160294-143160475 distance:213355;contact 6:142944032-142950027_6:143158134-143159658 distance:211867
chr6:143159142-143159293	6	143159143	143159293	ENSG00000146416	protein_coding	ENST00000629020	143060899	98319.000000	contact 6:143059246-143064862_6:143155656-143158133 distance:94840
chr6:143160942-143161093	6	143160943	143161093	ENSG00000010818	protein_coding	ENST00000932994	142915574	245444.000000	contact 6:142944032-142950027_6:143155656-143158133 distance:209865;contact 6:142944032-142950027_6:143160294-143160475 distance:213355;contact 6:142944032-142950027_6:143158134-143159658 distance:211867
chr6:143160942-143161093	6	143160943	143161093	ENSG00000146416	protein_coding	ENST00000629020	143060899	100119.000000	contact 6:143059246-143064862_6:143155656-143158133 distance:94840
chr6:143176607-143176758	6	143176608	143176758	ENSG00000010818	protein_coding	ENST00000932994	142915574	261109.000000	contact 6:142944032-142950027_6:143179537-143181412 distance:233445
chr6:143176822-143176973	6	143176823	143176973	ENSG00000010818	protein_coding	ENST00000932994	142915574	261324.000000	contact 6:142944032-142950027_6:143179537-143181412 distance:233445
chr6:143183842-143183993	6	143183843	143183993	ENSG00000010818	protein_coding	ENST00000932994	142915574	268344.000000	contact 6:142944032-142950027_6:143179537-143181412 distance:233445
chr6:143196782-143196933	6	143196783	143196933	ENSG00000010818	protein_coding	ENST00000932994	142915574	281284.000000	contact 6:142944032-142950027_6:143200494-143202589 distance:254512
chr6:143196962-143197113	6	143196963	143197113	ENSG00000010818	protein_coding	ENST00000932994	142915574	281464.000000	contact 6:142944032-142950027_6:143200494-143202589 distance:254512
chr6:143197522-143197673	6	143197523	143197673	ENSG00000010818	protein_coding	ENST00000932994	142915574	282024.000000	contact 6:142944032-142950027_6:143200494-143202589 distance:254512
chr6:143200302-143200453	6	143200303	143200453	ENSG00000010818	protein_coding	ENST00000932994	142915574	284804.000000	contact 6:142944032-142950027_6:143200494-143202589 distance:254512
chr6:143206102-143206253	6	143206103	143206253	ENSG00000010818	protein_coding	ENST00000932994	142915574	290604.000000	contact 6:142944032-142950027_6:143200494-143202589 distance:254512
chr6:143224042-143224193	6	143224043	143224193	ENSG00000010818	protein_coding	ENST00000932994	142915574	308544.000000	contact 6:142944032-142950027_6:143220537-143226882 distance:276680
chr6:143224042-143224193	6	143224043	143224193	ENSG00000146416	protein_coding	ENST00000629020	143060899	163219.000000	contact 6:143059246-143064862_6:143220537-143226882 distance:161655
chr6:143224622-143224773	6	143224623	143224773	ENSG00000010818	protein_coding	ENST00000932994	142915574	309124.000000	contact 6:142944032-142950027_6:143220537-143226882 distance:276680
chr6:143224622-143224773	6	143224623	143224773	ENSG00000146416	protein_coding	ENST00000629020	143060899	163799.000000	contact 6:143059246-143064862_6:143220537-143226882 distance:161655
chr6:143232987-143233138	6	143232988	143233138	ENSG00000010818	protein_coding	ENST00000932994	142915574	317489.000000	contact 6:142944032-142950027_6:143231430-143232717 distance:285044;contact 6:142944032-142950027_6:143237365-143237790 distance:290548;contact 6:142944032-142950027_6:143233033-143235516 distance:287245;contact 6:142944032-142950027_6:143232718-143233032 distance:285846
chr6:143232987-143233138	6	143232988	143233138	ENSG00000034693	protein_coding	ENST00000367591	143450805	217742.000000	contact 6:143445744-143453972_6:143231430-143232717 distance:217785;contact 6:143445744-143453972_6:143233033-143235516 distance:215584
chr6:143232987-143233138	6	143232988	143233138	ENSG00000146416	protein_coding	ENST00000629020	143060899	172164.000000	contact 6:143059246-143064862_6:143231430-143232717 distance:170019
chr6:143232987-143233138	6	143232988	143233138	ENSG00000189007	protein_coding	ENST00000606514	143441977	208914.000000	contact 6:143445744-143453972_6:143231430-143232717 distance:217785;contact 6:143445744-143453972_6:143233033-143235516 distance:215584
chr6:143234842-143234993	6	143234843	143234993	ENSG00000010818	protein_coding	ENST00000932994	142915574	319344.000000	contact 6:142944032-142950027_6:143231430-143232717 distance:285044;contact 6:142944032-142950027_6:143237365-143237790 distance:290548;contact 6:142944032-142950027_6:143233033-143235516 distance:287245;contact 6:142944032-142950027_6:143232718-143233032 distance:285846
chr6:143234842-143234993	6	143234843	143234993	ENSG00000034693	protein_coding	ENST00000367591	143450805	215887.000000	contact 6:143445744-143453972_6:143231430-143232717 distance:217785;contact 6:143445744-143453972_6:143233033-143235516 distance:215584
chr6:143234842-143234993	6	143234843	143234993	ENSG00000146416	protein_coding	ENST00000629020	143060899	174019.000000	contact 6:143059246-143064862_6:143231430-143232717 distance:170019
chr6:143234842-143234993	6	143234843	143234993	ENSG00000189007	protein_coding	ENST00000606514	143441977	207059.000000	contact 6:143445744-143453972_6:143231430-143232717 distance:217785;contact 6:143445744-143453972_6:143233033-143235516 distance:215584
chr6:143236202-143236353	6	143236203	143236353	ENSG00000010818	protein_coding	ENST00000932994	142915574	320704.000000	contact 6:142944032-142950027_6:143231430-143232717 distance:285044;contact 6:142944032-142950027_6:143237365-143237790 distance:290548;contact 6:142944032-142950027_6:143233033-143235516 distance:287245;contact 6:142944032-142950027_6:143232718-143233032 distance:285846
chr6:143236202-143236353	6	143236203	143236353	ENSG00000034693	protein_coding	ENST00000367591	143450805	214527.000000	contact 6:143445744-143453972_6:143231430-143232717 distance:217785;contact 6:143445744-143453972_6:143233033-143235516 distance:215584
chr6:143236202-143236353	6	143236203	143236353	ENSG00000146416	protein_coding	ENST00000629020	143060899	175379.000000	contact 6:143059246-143064862_6:143231430-143232717 distance:170019
chr6:143236202-143236353	6	143236203	143236353	ENSG00000189007	protein_coding	ENST00000606514	143441977	205699.000000	contact 6:143445744-143453972_6:143231430-143232717 distance:217785;contact 6:143445744-143453972_6:143233033-143235516 distance:215584
chr6:143241242-143241393	6	143241243	143241393	ENSG00000010818	protein_coding	ENST00000932994	142915574	325744.000000	contact 6:142944032-142950027_6:143237365-143237790 distance:290548;contact 6:142944032-142950027_6:143241533-143242740 distance:295107
chr6:143246522-143246673	6	143246523	143246673	ENSG00000010818	protein_coding	ENST00000932994	142915574	331024.000000	contact 6:142944032-142950027_6:143241533-143242740 distance:295107;contact 6:142944032-142950027_6:143249382-143250717 distance:303020
chr6:143260987-143261138	6	143260988	143261138	ENSG00000010818	protein_coding	ENST00000932994	142915574	345489.000000	contact 6:142944032-142950027_6:143265004-143267937 distance:319441;contact 6:142944032-142950027_6:143263310-143265003 distance:317127;contact 6:142944032-142950027_6:143263053-143263309 distance:316152;contact 6:142944032-142950027_6:143261657-143263052 distance:315325;contact 6:142944032-142950027_6:143258686-143261527 distance:313077
chr6:143270142-143270293	6	143270143	143270293	ENSG00000010818	protein_coding	ENST00000932994	142915574	354644.000000	contact 6:142944032-142950027_6:143265004-143267937 distance:319441;contact 6:142944032-142950027_6:143273303-143277034 distance:328139;contact 6:142944032-142950027_6:143271979-143273302 distance:325611;contact 6:142944032-142950027_6:143267938-143271978 distance:322929
chr6:143270142-143270293	6	143270143	143270293	ENSG00000146416	protein_coding	ENST00000629020	143060899	209319.000000	contact 6:143059246-143064862_6:143273303-143277034 distance:213114;contact 6:143059246-143064862_6:143271979-143273302 distance:210586
chr6:143271102-143271253	6	143271103	143271253	ENSG00000010818	protein_coding	ENST00000932994	142915574	355604.000000	contact 6:142944032-142950027_6:143265004-143267937 distance:319441;contact 6:142944032-142950027_6:143273303-143277034 distance:328139;contact 6:142944032-142950027_6:143271979-143273302 distance:325611;contact 6:142944032-142950027_6:143267938-143271978 distance:322929
chr6:143271102-143271253	6	143271103	143271253	ENSG00000146416	protein_coding	ENST00000629020	143060899	210279.000000	contact 6:143059246-143064862_6:143273303-143277034 distance:213114;contact 6:143059246-143064862_6:143271979-143273302 distance:210586
chr6:143279422-143279573	6	143279423	143279573	ENSG00000010818	protein_coding	ENST00000932994	142915574	363924.000000	contact 6:142944032-142950027_6:143273303-143277034 distance:328139;contact 6:142944032-142950027_6:143279346-143285666 distance:335477;contact 6:142944032-142950027_6:143277035-143279345 distance:331161
chr6:143279422-143279573	6	143279423	143279573	ENSG00000146416	protein_coding	ENST00000629020	143060899	218599.000000	contact 6:143059246-143064862_6:143273303-143277034 distance:213114;contact 6:143059246-143064862_6:143277035-143279345 distance:216136
chr6:143284342-143284493	6	143284343	143284493	ENSG00000010818	protein_coding	ENST00000932994	142915574	368844.000000	contact 6:142944032-142950027_6:143277035-143279345 distance:331161;contact 6:142944032-142950027_6:143288265-143288947 distance:341577;contact 6:142944032-142950027_6:143286983-143288264 distance:340594;contact 6:142944032-142950027_6:143285667-143286982 distance:339295;contact 6:142944032-142950027_6:143279346-143285666 distance:335477
chr6:143284342-143284493	6	143284343	143284493	ENSG00000146416	protein_coding	ENST00000629020	143060899	223519.000000	contact 6:143059246-143064862_6:143277035-143279345 distance:216136
chr6:143286167-143286318	6	143286168	143286318	ENSG00000010818	protein_coding	ENST00000932994	142915574	370669.000000	contact 6:142944032-142950027_6:143279346-143285666 distance:335477;contact 6:142944032-142950027_6:143288265-143288947 distance:341577;contact 6:142944032-142950027_6:143286983-143288264 distance:340594;contact 6:142944032-142950027_6:143285667-143286982 distance:339295
chr6:143286342-143286493	6	143286343	143286493	ENSG00000010818	protein_coding	ENST00000932994	142915574	370844.000000	contact 6:142944032-142950027_6:143279346-143285666 distance:335477;contact 6:142944032-142950027_6:143288265-143288947 distance:341577;contact 6:142944032-142950027_6:143286983-143288264 distance:340594;contact 6:142944032-142950027_6:143285667-143286982 distance:339295
chr6:143286562-143286713	6	143286563	143286713	ENSG00000010818	protein_coding	ENST00000932994	142915574	371064.000000	contact 6:142944032-142950027_6:143279346-143285666 distance:335477;contact 6:142944032-142950027_6:143288265-143288947 distance:341577;contact 6:142944032-142950027_6:143286983-143288264 distance:340594;contact 6:142944032-142950027_6:143285667-143286982 distance:339295
chr6:143336422-143336573	6	143336423	143336573	ENSG00000010818	protein_coding	ENST00000932994	142915574	420924.000000	contact 6:142944032-142950027_6:143338761-143341823 distance:393263
chr6:143336722-143336873	6	143336723	143336873	ENSG00000010818	protein_coding	ENST00000932994	142915574	421224.000000	contact 6:142944032-142950027_6:143338761-143341823 distance:393263;contact 6:142944032-142950027_6:143341824-143347588 distance:397677
chr6:143337687-143337838	6	143337688	143337838	ENSG00000010818	protein_coding	ENST00000932994	142915574	422189.000000	contact 6:142944032-142950027_6:143338761-143341823 distance:393263;contact 6:142944032-142950027_6:143341824-143347588 distance:397677
chr6:143339342-143339493	6	143339343	143339493	ENSG00000010818	protein_coding	ENST00000932994	142915574	423844.000000	contact 6:142944032-142950027_6:143338761-143341823 distance:393263;contact 6:142944032-142950027_6:143341824-143347588 distance:397677
chr6:143346122-143346273	6	143346123	143346273	ENSG00000010818	protein_coding	ENST00000932994	142915574	430624.000000	contact 6:142944032-142950027_6:143338761-143341823 distance:393263;contact 6:142944032-142950027_6:143348613-143356279 distance:405417;contact 6:142944032-142950027_6:143347589-143348602 distance:401066;contact 6:142944032-142950027_6:143341824-143347588 distance:397677
chr6:143346122-143346273	6	143346123	143346273	ENSG00000146416	protein_coding	ENST00000629020	143060899	285299.000000	contact 6:143059246-143064862_6:143347589-143348602 distance:286041
chr6:143348662-143348813	6	143348663	143348813	ENSG00000010818	protein_coding	ENST00000932994	142915574	433164.000000	contact 6:142944032-142950027_6:143341824-143347588 distance:397677;contact 6:142944032-142950027_6:143348613-143356279 distance:405417;contact 6:142944032-142950027_6:143347589-143348602 distance:401066
chr6:143348662-143348813	6	143348663	143348813	ENSG00000146416	protein_coding	ENST00000629020	143060899	287839.000000	contact 6:143059246-143064862_6:143347589-143348602 distance:286041
chr6:143394522-143394673	6	143394523	143394673	ENSG00000010818	protein_coding	ENST00000932994	142915574	479024.000000	contact 6:142944032-142950027_6:143392014-143395167 distance:446561;contact 6:142944032-142950027_6:143395168-143401255 distance:451182
chr6:143397062-143397213	6	143397063	143397213	ENSG00000010818	protein_coding	ENST00000932994	142915574	481564.000000	contact 6:142944032-142950027_6:143392014-143395167 distance:446561;contact 6:142944032-142950027_6:143401256-143404297 distance:455747;contact 6:142944032-142950027_6:143395168-143401255 distance:451182
chr6:143397062-143397213	6	143397063	143397213	ENSG00000146416	protein_coding	ENST00000629020	143060899	336239.000000	contact 6:143059246-143064862_6:143401256-143404297 distance:340722
chr6:143397307-143397458	6	143397308	143397458	ENSG00000010818	protein_coding	ENST00000932994	142915574	481809.000000	contact 6:142944032-142950027_6:143392014-143395167 distance:446561;contact 6:142944032-142950027_6:143401256-143404297 distance:455747;contact 6:142944032-142950027_6:143395168-143401255 distance:451182
chr6:143397307-143397458	6	143397308	143397458	ENSG00000146416	protein_coding	ENST00000629020	143060899	336484.000000	contact 6:143059246-143064862_6:143401256-143404297 distance:340722
chr6:143397542-143397693	6	143397543	143397693	ENSG00000010818	protein_coding	ENST00000932994	142915574	482044.000000	contact 6:142944032-142950027_6:143392014-143395167 distance:446561;contact 6:142944032-142950027_6:143401256-143404297 distance:455747;contact 6:142944032-142950027_6:143395168-143401255 distance:451182
chr6:143397542-143397693	6	143397543	143397693	ENSG00000146416	protein_coding	ENST00000629020	143060899	336719.000000	contact 6:143059246-143064862_6:143401256-143404297 distance:340722
chr6:143397707-143397858	6	143397708	143397858	ENSG00000010818	protein_coding	ENST00000932994	142915574	482209.000000	contact 6:142944032-142950027_6:143392014-143395167 distance:446561;contact 6:142944032-142950027_6:143401256-143404297 distance:455747;contact 6:142944032-142950027_6:143395168-143401255 distance:451182
chr6:143397707-143397858	6	143397708	143397858	ENSG00000146416	protein_coding	ENST00000629020	143060899	336884.000000	contact 6:143059246-143064862_6:143401256-143404297 distance:340722
chr6:143397862-143398013	6	143397863	143398013	ENSG00000010818	protein_coding	ENST00000932994	142915574	482364.000000	contact 6:142944032-142950027_6:143392014-143395167 distance:446561;contact 6:142944032-142950027_6:143401256-143404297 distance:455747;contact 6:142944032-142950027_6:143395168-143401255 distance:451182
chr6:143397862-143398013	6	143397863	143398013	ENSG00000146416	protein_coding	ENST00000629020	143060899	337039.000000	contact 6:143059246-143064862_6:143401256-143404297 distance:340722
chr6:143398022-143398173	6	143398023	143398173	ENSG00000010818	protein_coding	ENST00000932994	142915574	482524.000000	contact 6:142944032-142950027_6:143392014-143395167 distance:446561;contact 6:142944032-142950027_6:143401256-143404297 distance:455747;contact 6:142944032-142950027_6:143395168-143401255 distance:451182
chr6:143398022-143398173	6	143398023	143398173	ENSG00000146416	protein_coding	ENST00000629020	143060899	337199.000000	contact 6:143059246-143064862_6:143401256-143404297 distance:340722
chr6:143400802-143400953	6	143400803	143400953	ENSG00000010818	protein_coding	ENST00000932994	142915574	485304.000000	contact 6:142944032-142950027_6:143395168-143401255 distance:451182;contact 6:142944032-142950027_6:143404298-143412243 distance:461241;contact 6:142944032-142950027_6:143401256-143404297 distance:455747
chr6:143400802-143400953	6	143400803	143400953	ENSG00000146416	protein_coding	ENST00000629020	143060899	339979.000000	contact 6:143059246-143064862_6:143404298-143412243 distance:346216;contact 6:143059246-143064862_6:143401256-143404297 distance:340722
chr6:143405482-143405633	6	143405483	143405633	ENSG00000010818	protein_coding	ENST00000932994	142915574	489984.000000	contact 6:142944032-142950027_6:143395168-143401255 distance:451182;contact 6:142944032-142950027_6:143404298-143412243 distance:461241;contact 6:142944032-142950027_6:143401256-143404297 distance:455747
chr6:143405482-143405633	6	143405483	143405633	ENSG00000146416	protein_coding	ENST00000629020	143060899	344659.000000	contact 6:143059246-143064862_6:143404298-143412243 distance:346216;contact 6:143059246-143064862_6:143401256-143404297 distance:340722
chr6:143405707-143405858	6	143405708	143405858	ENSG00000010818	protein_coding	ENST00000932994	142915574	490209.000000	contact 6:142944032-142950027_6:143395168-143401255 distance:451182;contact 6:142944032-142950027_6:143404298-143412243 distance:461241;contact 6:142944032-142950027_6:143401256-143404297 distance:455747
chr6:143405707-143405858	6	143405708	143405858	ENSG00000146416	protein_coding	ENST00000629020	143060899	344884.000000	contact 6:143059246-143064862_6:143404298-143412243 distance:346216;contact 6:143059246-143064862_6:143401256-143404297 distance:340722
chr6:143405862-143406013	6	143405863	143406013	ENSG00000010818	protein_coding	ENST00000932994	142915574	490364.000000	contact 6:142944032-142950027_6:143395168-143401255 distance:451182;contact 6:142944032-142950027_6:143404298-143412243 distance:461241;contact 6:142944032-142950027_6:143401256-143404297 distance:455747
chr6:143405862-143406013	6	143405863	143406013	ENSG00000146416	protein_coding	ENST00000629020	143060899	345039.000000	contact 6:143059246-143064862_6:143404298-143412243 distance:346216;contact 6:143059246-143064862_6:143401256-143404297 distance:340722
chr6:143409302-143409453	6	143409303	143409453	ENSG00000010818	protein_coding	ENST00000932994	142915574	493804.000000	contact 6:142944032-142950027_6:143404298-143412243 distance:461241;contact 6:142944032-142950027_6:143412244-143422654 distance:470420
chr6:143409302-143409453	6	143409303	143409453	ENSG00000146416	protein_coding	ENST00000629020	143060899	348479.000000	contact 6:143059246-143064862_6:143404298-143412243 distance:346216
chr6:143409462-143409613	6	143409463	143409613	ENSG00000010818	protein_coding	ENST00000932994	142915574	493964.000000	contact 6:142944032-142950027_6:143404298-143412243 distance:461241;contact 6:142944032-142950027_6:143412244-143422654 distance:470420
chr6:143409462-143409613	6	143409463	143409613	ENSG00000146416	protein_coding	ENST00000629020	143060899	348639.000000	contact 6:143059246-143064862_6:143404298-143412243 distance:346216
chr6:143410782-143410933	6	143410783	143410933	ENSG00000010818	protein_coding	ENST00000932994	142915574	495284.000000	contact 6:142944032-142950027_6:143404298-143412243 distance:461241;contact 6:142944032-142950027_6:143412244-143422654 distance:470420
chr6:143410782-143410933	6	143410783	143410933	ENSG00000146416	protein_coding	ENST00000629020	143060899	349959.000000	contact 6:143059246-143064862_6:143404298-143412243 distance:346216
chr6:143411042-143411193	6	143411043	143411193	ENSG00000010818	protein_coding	ENST00000932994	142915574	495544.000000	contact 6:142944032-142950027_6:143404298-143412243 distance:461241;contact 6:142944032-142950027_6:143412244-143422654 distance:470420
chr6:143411042-143411193	6	143411043	143411193	ENSG00000146416	protein_coding	ENST00000629020	143060899	350219.000000	contact 6:143059246-143064862_6:143404298-143412243 distance:346216
chr6:143411242-143411393	6	143411243	143411393	ENSG00000010818	protein_coding	ENST00000932994	142915574	495744.000000	contact 6:142944032-142950027_6:143404298-143412243 distance:461241;contact 6:142944032-142950027_6:143412244-143422654 distance:470420
chr6:143411242-143411393	6	143411243	143411393	ENSG00000146416	protein_coding	ENST00000629020	143060899	350419.000000	contact 6:143059246-143064862_6:143404298-143412243 distance:346216
chr6:143427182-143427333	6	143427183	143427333	ENSG00000010818	protein_coding	ENST00000932994	142915574	511684.000000	contact 6:142944032-142950027_6:143412244-143422654 distance:470420;contact 6:142944032-142950027_6:143431762-143432733 distance:485218;contact 6:142944032-142950027_6:143429672-143431761 distance:483687;contact 6:142944032-142950027_6:143429239-143429671 distance:482426;contact 6:142944032-142950027_6:143424331-143429238 distance:479755;contact 6:142944032-142950027_6:143422655-143424330 distance:476463
chr6:143427182-143427333	6	143427183	143427333	ENSG00000146416	protein_coding	ENST00000629020	143060899	366359.000000	contact 6:143059246-143064862_6:143431762-143432733 distance:370193;contact 6:143059246-143064862_6:143429672-143431761 distance:368662;contact 6:143059246-143064862_6:143429239-143429671 distance:367401;contact 6:143059246-143064862_6:143424331-143429238 distance:364730;contact 6:143059246-143064862_6:143422655-143424330 distance:361438
chr6:143427347-143427498	6	143427348	143427498	ENSG00000010818	protein_coding	ENST00000932994	142915574	511849.000000	contact 6:142944032-142950027_6:143412244-143422654 distance:470420;contact 6:142944032-142950027_6:143431762-143432733 distance:485218;contact 6:142944032-142950027_6:143429672-143431761 distance:483687;contact 6:142944032-142950027_6:143429239-143429671 distance:482426;contact 6:142944032-142950027_6:143424331-143429238 distance:479755;contact 6:142944032-142950027_6:143422655-143424330 distance:476463
chr6:143427347-143427498	6	143427348	143427498	ENSG00000146416	protein_coding	ENST00000629020	143060899	366524.000000	contact 6:143059246-143064862_6:143431762-143432733 distance:370193;contact 6:143059246-143064862_6:143429672-143431761 distance:368662;contact 6:143059246-143064862_6:143429239-143429671 distance:367401;contact 6:143059246-143064862_6:143424331-143429238 distance:364730;contact 6:143059246-143064862_6:143422655-143424330 distance:361438
chr6:143441822-143441973	6	143441823	143441973	ENSG00000010818	protein_coding	ENST00000932994	142915574	526324.000000	contact 6:142944032-142950027_6:143434346-143437244 distance:488766;contact 6:142944032-142950027_6:143443036-143445743 distance:497360;contact 6:142944032-142950027_6:143441499-143443035 distance:495238;contact 6:142944032-142950027_6:143437245-143441498 distance:492342
chr6:143441822-143441973	6	143441823	143441973	ENSG00000146416	protein_coding	ENST00000629020	143060899	380999.000000	contact 6:143059246-143064862_6:143434346-143437244 distance:373741;contact 6:143059246-143064862_6:143443036-143445743 distance:382335;contact 6:143059246-143064862_6:143441499-143443035 distance:380213;contact 6:143059246-143064862_6:143437245-143441498 distance:377317
chr6:143450362-143450513	6	143450363	143450513	ENSG00000010818	protein_coding	ENST00000932994	142915574	534864.000000	contact 6:142944032-142950027_6:143443036-143445743 distance:497360;contact 6:142944032-142950027_6:143453973-143457357 distance:508636
chr6:143450362-143450513	6	143450363	143450513	ENSG00000146416	protein_coding	ENST00000629020	143060899	389539.000000	contact 6:143059246-143064862_6:143443036-143445743 distance:382335
chr6:143451187-143451338	6	143451188	143451338	ENSG00000010818	protein_coding	ENST00000932994	142915574	535689.000000	contact 6:142944032-142950027_6:143453973-143457357 distance:508636
chr6:143458042-143458193	6	143458043	143458193	ENSG00000010818	protein_coding	ENST00000932994	142915574	542544.000000	contact 6:142944032-142950027_6:143453973-143457357 distance:508636;contact 6:142944032-142950027_6:143460066-143461750 distance:513879;contact 6:142944032-142950027_6:143458122-143459692 distance:511878;contact 6:142944032-142950027_6:143457358-143457774 distance:510537
chr6:143458042-143458193	6	143458043	143458193	ENSG00000146416	protein_coding	ENST00000629020	143060899	397219.000000	contact 6:143059246-143064862_6:143460066-143461750 distance:398854
chr6:143507842-143507993	6	143507843	143507993	ENSG00000010818	protein_coding	ENST00000932994	142915574	592344.000000	contact 6:142944032-142950027_6:143504941-143505633 distance:558258
chr6:143507842-143507993	6	143507843	143507993	ENSG00000118491	protein_coding	ENST00000237275	143864474	356556.000000	contact 6:143863731-143867035_6:143504941-143505633 distance:360096;contact 6:143863731-143867035_6:143505794-143510044 distance:357464
chr6:143507842-143507993	6	143507843	143507993	ENSG00000135521	protein_coding	ENST00000970779	143843371	335453.000000	contact 6:143838029-143851474_6:143504941-143505633 distance:339464;contact 6:143838029-143851474_6:143505794-143510044 distance:336832
chr6:143507842-143507993	6	143507843	143507993	ENSG00000135604	protein_coding	ENST00000367568	144150517	642599.000000	contact 6:144144462-144155271_6:143505794-143510044 distance:641947
chr6:143507842-143507993	6	143507843	143507993	ENSG00000152818	protein_coding	ENST00000367545	144285335	777417.000000	contact 6:144328374-144336547_6:143505794-143510044 distance:824541
chr6:143511242-143511393	6	143511243	143511393	ENSG00000118491	protein_coding	ENST00000237275	143864474	353156.000000	contact 6:143863731-143867035_6:143505794-143510044 distance:357464;contact 6:143863731-143867035_6:143513224-143519298 distance:349122
chr6:143511242-143511393	6	143511243	143511393	ENSG00000135521	protein_coding	ENST00000970779	143843371	332053.000000	contact 6:143838029-143851474_6:143505794-143510044 distance:336832;contact 6:143838029-143851474_6:143513224-143519298 distance:328490
chr6:143511242-143511393	6	143511243	143511393	ENSG00000135604	protein_coding	ENST00000367568	144150517	639199.000000	contact 6:144144462-144155271_6:143505794-143510044 distance:641947
chr6:143511242-143511393	6	143511243	143511393	ENSG00000152818	protein_coding	ENST00000367545	144285335	774017.000000	contact 6:144328374-144336547_6:143505794-143510044 distance:824541
chr6:143511407-143511558	6	143511408	143511558	ENSG00000118491	protein_coding	ENST00000237275	143864474	352991.000000	contact 6:143863731-143867035_6:143505794-143510044 distance:357464;contact 6:143863731-143867035_6:143513224-143519298 distance:349122
chr6:143511407-143511558	6	143511408	143511558	ENSG00000135521	protein_coding	ENST00000970779	143843371	331888.000000	contact 6:143838029-143851474_6:143505794-143510044 distance:336832;contact 6:143838029-143851474_6:143513224-143519298 distance:328490
chr6:143511407-143511558	6	143511408	143511558	ENSG00000135604	protein_coding	ENST00000367568	144150517	639034.000000	contact 6:144144462-144155271_6:143505794-143510044 distance:641947
chr6:143511407-143511558	6	143511408	143511558	ENSG00000152818	protein_coding	ENST00000367545	144285335	773852.000000	contact 6:144328374-144336547_6:143505794-143510044 distance:824541
chr6:143511987-143512138	6	143511988	143512138	ENSG00000118491	protein_coding	ENST00000237275	143864474	352411.000000	contact 6:143863731-143867035_6:143505794-143510044 distance:357464;contact 6:143863731-143867035_6:143513224-143519298 distance:349122
chr6:143511987-143512138	6	143511988	143512138	ENSG00000135521	protein_coding	ENST00000970779	143843371	331308.000000	contact 6:143838029-143851474_6:143505794-143510044 distance:336832;contact 6:143838029-143851474_6:143513224-143519298 distance:328490
chr6:143511987-143512138	6	143511988	143512138	ENSG00000135604	protein_coding	ENST00000367568	144150517	638454.000000	contact 6:144144462-144155271_6:143505794-143510044 distance:641947
chr6:143511987-143512138	6	143511988	143512138	ENSG00000152818	protein_coding	ENST00000367545	144285335	773272.000000	contact 6:144328374-144336547_6:143505794-143510044 distance:824541
chr6:143513507-143513658	6	143513508	143513658	ENSG00000118491	protein_coding	ENST00000237275	143864474	350891.000000	contact 6:143863731-143867035_6:143505794-143510044 distance:357464;contact 6:143863731-143867035_6:143513224-143519298 distance:349122
chr6:143513507-143513658	6	143513508	143513658	ENSG00000135521	protein_coding	ENST00000970779	143843371	329788.000000	contact 6:143838029-143851474_6:143505794-143510044 distance:336832;contact 6:143838029-143851474_6:143513224-143519298 distance:328490
chr6:143513507-143513658	6	143513508	143513658	ENSG00000135604	protein_coding	ENST00000367568	144150517	636934.000000	contact 6:144144462-144155271_6:143505794-143510044 distance:641947
chr6:143513507-143513658	6	143513508	143513658	ENSG00000152818	protein_coding	ENST00000367545	144285335	771752.000000	contact 6:144328374-144336547_6:143505794-143510044 distance:824541
chr6:143515182-143515333	6	143515183	143515333	ENSG00000118491	protein_coding	ENST00000237275	143864474	349216.000000	contact 6:143863731-143867035_6:143513224-143519298 distance:349122;contact 6:143863731-143867035_6:143519438-143525314 distance:343007
chr6:143515182-143515333	6	143515183	143515333	ENSG00000135521	protein_coding	ENST00000970779	143843371	328113.000000	contact 6:143838029-143851474_6:143513224-143519298 distance:328490;contact 6:143838029-143851474_6:143519438-143525314 distance:322375
chr6:143515182-143515333	6	143515183	143515333	ENSG00000169976	protein_coding	ENST00000367569	144095573	580315.000000	contact 6:144075577-144100264_6:143519438-143525314 distance:565544
chr6:143529182-143529333	6	143529183	143529333	ENSG00000118491	protein_coding	ENST00000237275	143864474	335216.000000	contact 6:143863731-143867035_6:143519438-143525314 distance:343007;contact 6:143863731-143867035_6:143530743-143535221 distance:332401;contact 6:143863731-143867035_6:143525315-143530742 distance:337355
chr6:143529182-143529333	6	143529183	143529333	ENSG00000135521	protein_coding	ENST00000970779	143843371	314113.000000	contact 6:143838029-143851474_6:143519438-143525314 distance:322375;contact 6:143838029-143851474_6:143525315-143530742 distance:316723
chr6:143529182-143529333	6	143529183	143529333	ENSG00000169976	protein_coding	ENST00000367569	144095573	566315.000000	contact 6:144075577-144100264_6:143519438-143525314 distance:565544;contact 6:144075577-144100264_6:143525315-143530742 distance:559892
chr6:143537142-143537293	6	143537143	143537293	ENSG00000118491	protein_coding	ENST00000237275	143864474	327256.000000	contact 6:143863731-143867035_6:143530743-143535221 distance:332401;contact 6:143863731-143867035_6:143541815-143554722 distance:317115
chr6:143537142-143537293	6	143537143	143537293	ENSG00000135521	protein_coding	ENST00000970779	143843371	306153.000000	contact 6:143838029-143851474_6:143541815-143554722 distance:296483
chr6:143537142-143537293	6	143537143	143537293	ENSG00000152818	protein_coding	ENST00000367545	144285335	748117.000000	contact 6:144328374-144336547_6:143541815-143554722 distance:784192
chr6:143537627-143537778	6	143537628	143537778	ENSG00000118491	protein_coding	ENST00000237275	143864474	326771.000000	contact 6:143863731-143867035_6:143530743-143535221 distance:332401;contact 6:143863731-143867035_6:143541815-143554722 distance:317115
chr6:143537627-143537778	6	143537628	143537778	ENSG00000135521	protein_coding	ENST00000970779	143843371	305668.000000	contact 6:143838029-143851474_6:143541815-143554722 distance:296483
chr6:143537627-143537778	6	143537628	143537778	ENSG00000152818	protein_coding	ENST00000367545	144285335	747632.000000	contact 6:144328374-144336547_6:143541815-143554722 distance:784192
chr6:143543022-143543173	6	143543023	143543173	ENSG00000118491	protein_coding	ENST00000237275	143864474	321376.000000	contact 6:143863731-143867035_6:143541815-143554722 distance:317115
chr6:143543022-143543173	6	143543023	143543173	ENSG00000135521	protein_coding	ENST00000970779	143843371	300273.000000	contact 6:143838029-143851474_6:143541815-143554722 distance:296483
chr6:143543022-143543173	6	143543023	143543173	ENSG00000152818	protein_coding	ENST00000367545	144285335	742237.000000	contact 6:144328374-144336547_6:143541815-143554722 distance:784192
chr6:143545942-143546093	6	143545943	143546093	ENSG00000118491	protein_coding	ENST00000237275	143864474	318456.000000	contact 6:143863731-143867035_6:143541815-143554722 distance:317115
chr6:143545942-143546093	6	143545943	143546093	ENSG00000135521	protein_coding	ENST00000970779	143843371	297353.000000	contact 6:143838029-143851474_6:143541815-143554722 distance:296483
chr6:143545942-143546093	6	143545943	143546093	ENSG00000152818	protein_coding	ENST00000367545	144285335	739317.000000	contact 6:144328374-144336547_6:143541815-143554722 distance:784192
chr6:143546162-143546313	6	143546163	143546313	ENSG00000118491	protein_coding	ENST00000237275	143864474	318236.000000	contact 6:143863731-143867035_6:143541815-143554722 distance:317115
chr6:143546162-143546313	6	143546163	143546313	ENSG00000135521	protein_coding	ENST00000970779	143843371	297133.000000	contact 6:143838029-143851474_6:143541815-143554722 distance:296483
chr6:143546162-143546313	6	143546163	143546313	ENSG00000152818	protein_coding	ENST00000367545	144285335	739097.000000	contact 6:144328374-144336547_6:143541815-143554722 distance:784192
chr6:143549782-143549933	6	143549783	143549933	ENSG00000118491	protein_coding	ENST00000237275	143864474	314616.000000	contact 6:143863731-143867035_6:143541815-143554722 distance:317115;contact 6:143863731-143867035_6:143554723-143556655 distance:309694
chr6:143549782-143549933	6	143549783	143549933	ENSG00000135521	protein_coding	ENST00000970779	143843371	293513.000000	contact 6:143838029-143851474_6:143541815-143554722 distance:296483;contact 6:143838029-143851474_6:143554723-143556655 distance:289062
chr6:143549782-143549933	6	143549783	143549933	ENSG00000152818	protein_coding	ENST00000367545	144285335	735477.000000	contact 6:144328374-144336547_6:143541815-143554722 distance:784192
chr6:143549782-143549933	6	143549783	143549933	ENSG00000169976	protein_coding	ENST00000367569	144095573	545715.000000	contact 6:144075577-144100264_6:143554723-143556655 distance:532231
chr6:143555062-143555213	6	143555063	143555213	ENSG00000118491	protein_coding	ENST00000237275	143864474	309336.000000	contact 6:143863731-143867035_6:143541815-143554722 distance:317115;contact 6:143863731-143867035_6:143554723-143556655 distance:309694
chr6:143555062-143555213	6	143555063	143555213	ENSG00000135521	protein_coding	ENST00000970779	143843371	288233.000000	contact 6:143838029-143851474_6:143541815-143554722 distance:296483;contact 6:143838029-143851474_6:143554723-143556655 distance:289062
chr6:143555062-143555213	6	143555063	143555213	ENSG00000152818	protein_coding	ENST00000367545	144285335	730197.000000	contact 6:144328374-144336547_6:143541815-143554722 distance:784192
chr6:143555062-143555213	6	143555063	143555213	ENSG00000169976	protein_coding	ENST00000367569	144095573	540435.000000	contact 6:144075577-144100264_6:143554723-143556655 distance:532231
chr6:143555302-143555453	6	143555303	143555453	ENSG00000118491	protein_coding	ENST00000237275	143864474	309096.000000	contact 6:143863731-143867035_6:143541815-143554722 distance:317115;contact 6:143863731-143867035_6:143554723-143556655 distance:309694
chr6:143555302-143555453	6	143555303	143555453	ENSG00000135521	protein_coding	ENST00000970779	143843371	287993.000000	contact 6:143838029-143851474_6:143541815-143554722 distance:296483;contact 6:143838029-143851474_6:143554723-143556655 distance:289062
chr6:143555302-143555453	6	143555303	143555453	ENSG00000152818	protein_coding	ENST00000367545	144285335	729957.000000	contact 6:144328374-144336547_6:143541815-143554722 distance:784192
chr6:143555302-143555453	6	143555303	143555453	ENSG00000169976	protein_coding	ENST00000367569	144095573	540195.000000	contact 6:144075577-144100264_6:143554723-143556655 distance:532231
chr6:143556822-143556973	6	143556823	143556973	ENSG00000118491	protein_coding	ENST00000237275	143864474	307576.000000	contact 6:143863731-143867035_6:143541815-143554722 distance:317115;contact 6:143863731-143867035_6:143554723-143556655 distance:309694
chr6:143556822-143556973	6	143556823	143556973	ENSG00000135521	protein_coding	ENST00000970779	143843371	286473.000000	contact 6:143838029-143851474_6:143541815-143554722 distance:296483;contact 6:143838029-143851474_6:143554723-143556655 distance:289062
chr6:143556822-143556973	6	143556823	143556973	ENSG00000152818	protein_coding	ENST00000367545	144285335	728437.000000	contact 6:144328374-144336547_6:143541815-143554722 distance:784192
chr6:143556822-143556973	6	143556823	143556973	ENSG00000169976	protein_coding	ENST00000367569	144095573	538675.000000	contact 6:144075577-144100264_6:143554723-143556655 distance:532231
chr6:143569042-143569193	6	143569043	143569193	ENSG00000118491	protein_coding	ENST00000237275	143864474	295356.000000	contact 6:143863731-143867035_6:143562958-143568749 distance:299530;contact 6:143863731-143867035_6:143568750-143576136 distance:292940
chr6:143569042-143569193	6	143569043	143569193	ENSG00000135521	protein_coding	ENST00000970779	143843371	274253.000000	contact 6:143838029-143851474_6:143562958-143568749 distance:278898;contact 6:143838029-143851474_6:143568750-143576136 distance:272308
chr6:143569042-143569193	6	143569043	143569193	ENSG00000135604	protein_coding	ENST00000367568	144150517	581399.000000	contact 6:144144462-144155271_6:143562958-143568749 distance:584013;contact 6:144144462-144155271_6:143568750-143576136 distance:577423
chr6:143569042-143569193	6	143569043	143569193	ENSG00000169976	protein_coding	ENST00000367569	144095573	526455.000000	contact 6:144075577-144100264_6:143562958-143568749 distance:522067;contact 6:144075577-144100264_6:143568750-143576136 distance:515477
chr6:143569202-143569353	6	143569203	143569353	ENSG00000118491	protein_coding	ENST00000237275	143864474	295196.000000	contact 6:143863731-143867035_6:143562958-143568749 distance:299530;contact 6:143863731-143867035_6:143568750-143576136 distance:292940
chr6:143569202-143569353	6	143569203	143569353	ENSG00000135521	protein_coding	ENST00000970779	143843371	274093.000000	contact 6:143838029-143851474_6:143562958-143568749 distance:278898;contact 6:143838029-143851474_6:143568750-143576136 distance:272308
chr6:143569202-143569353	6	143569203	143569353	ENSG00000135604	protein_coding	ENST00000367568	144150517	581239.000000	contact 6:144144462-144155271_6:143562958-143568749 distance:584013;contact 6:144144462-144155271_6:143568750-143576136 distance:577423
chr6:143569202-143569353	6	143569203	143569353	ENSG00000169976	protein_coding	ENST00000367569	144095573	526295.000000	contact 6:144075577-144100264_6:143562958-143568749 distance:522067;contact 6:144075577-144100264_6:143568750-143576136 distance:515477
chr6:143575482-143575633	6	143575483	143575633	ENSG00000118491	protein_coding	ENST00000237275	143864474	288916.000000	contact 6:143863731-143867035_6:143568750-143576136 distance:292940;contact 6:143863731-143867035_6:143576137-143582463 distance:286083
chr6:143575482-143575633	6	143575483	143575633	ENSG00000135521	protein_coding	ENST00000970779	143843371	267813.000000	contact 6:143838029-143851474_6:143568750-143576136 distance:272308;contact 6:143838029-143851474_6:143576137-143582463 distance:265451
chr6:143575482-143575633	6	143575483	143575633	ENSG00000135604	protein_coding	ENST00000367568	144150517	574959.000000	contact 6:144144462-144155271_6:143568750-143576136 distance:577423;contact 6:144144462-144155271_6:143576137-143582463 distance:570566
chr6:143575482-143575633	6	143575483	143575633	ENSG00000169976	protein_coding	ENST00000367569	144095573	520015.000000	contact 6:144075577-144100264_6:143568750-143576136 distance:515477;contact 6:144075577-144100264_6:143576137-143582463 distance:508620
chr6:143579802-143579953	6	143579803	143579953	ENSG00000118491	protein_coding	ENST00000237275	143864474	284596.000000	contact 6:143863731-143867035_6:143568750-143576136 distance:292940;contact 6:143863731-143867035_6:143582464-143599938 distance:274182;contact 6:143863731-143867035_6:143576137-143582463 distance:286083
chr6:143579802-143579953	6	143579803	143579953	ENSG00000135521	protein_coding	ENST00000970779	143843371	263493.000000	contact 6:143838029-143851474_6:143568750-143576136 distance:272308;contact 6:143838029-143851474_6:143582464-143599938 distance:253550;contact 6:143838029-143851474_6:143576137-143582463 distance:265451
chr6:143579802-143579953	6	143579803	143579953	ENSG00000135604	protein_coding	ENST00000367568	144150517	570639.000000	contact 6:144144462-144155271_6:143568750-143576136 distance:577423;contact 6:144144462-144155271_6:143576137-143582463 distance:570566
chr6:143579802-143579953	6	143579803	143579953	ENSG00000152818	protein_coding	ENST00000367545	144285335	705457.000000	contact 6:144328374-144336547_6:143582464-143599938 distance:741259
chr6:143579802-143579953	6	143579803	143579953	ENSG00000169976	protein_coding	ENST00000367569	144095573	515695.000000	contact 6:144075577-144100264_6:143568750-143576136 distance:515477;contact 6:144075577-144100264_6:143576137-143582463 distance:508620
chr6:143581987-143582138	6	143581988	143582138	ENSG00000118491	protein_coding	ENST00000237275	143864474	282411.000000	contact 6:143863731-143867035_6:143576137-143582463 distance:286083;contact 6:143863731-143867035_6:143582464-143599938 distance:274182
chr6:143581987-143582138	6	143581988	143582138	ENSG00000135521	protein_coding	ENST00000970779	143843371	261308.000000	contact 6:143838029-143851474_6:143576137-143582463 distance:265451;contact 6:143838029-143851474_6:143582464-143599938 distance:253550
chr6:143581987-143582138	6	143581988	143582138	ENSG00000135604	protein_coding	ENST00000367568	144150517	568454.000000	contact 6:144144462-144155271_6:143576137-143582463 distance:570566
chr6:143581987-143582138	6	143581988	143582138	ENSG00000152818	protein_coding	ENST00000367545	144285335	703272.000000	contact 6:144328374-144336547_6:143582464-143599938 distance:741259
chr6:143581987-143582138	6	143581988	143582138	ENSG00000169976	protein_coding	ENST00000367569	144095573	513510.000000	contact 6:144075577-144100264_6:143576137-143582463 distance:508620
chr6:143582182-143582333	6	143582183	143582333	ENSG00000118491	protein_coding	ENST00000237275	143864474	282216.000000	contact 6:143863731-143867035_6:143576137-143582463 distance:286083;contact 6:143863731-143867035_6:143582464-143599938 distance:274182
chr6:143582182-143582333	6	143582183	143582333	ENSG00000135521	protein_coding	ENST00000970779	143843371	261113.000000	contact 6:143838029-143851474_6:143576137-143582463 distance:265451;contact 6:143838029-143851474_6:143582464-143599938 distance:253550
chr6:143582182-143582333	6	143582183	143582333	ENSG00000135604	protein_coding	ENST00000367568	144150517	568259.000000	contact 6:144144462-144155271_6:143576137-143582463 distance:570566
chr6:143582182-143582333	6	143582183	143582333	ENSG00000152818	protein_coding	ENST00000367545	144285335	703077.000000	contact 6:144328374-144336547_6:143582464-143599938 distance:741259
chr6:143582182-143582333	6	143582183	143582333	ENSG00000169976	protein_coding	ENST00000367569	144095573	513315.000000	contact 6:144075577-144100264_6:143576137-143582463 distance:508620
chr6:143584062-143584213	6	143584063	143584213	ENSG00000118491	protein_coding	ENST00000237275	143864474	280336.000000	contact 6:143863731-143867035_6:143576137-143582463 distance:286083;contact 6:143863731-143867035_6:143582464-143599938 distance:274182
chr6:143584062-143584213	6	143584063	143584213	ENSG00000135521	protein_coding	ENST00000970779	143843371	259233.000000	contact 6:143838029-143851474_6:143576137-143582463 distance:265451;contact 6:143838029-143851474_6:143582464-143599938 distance:253550
chr6:143584062-143584213	6	143584063	143584213	ENSG00000135604	protein_coding	ENST00000367568	144150517	566379.000000	contact 6:144144462-144155271_6:143576137-143582463 distance:570566
chr6:143584062-143584213	6	143584063	143584213	ENSG00000152818	protein_coding	ENST00000367545	144285335	701197.000000	contact 6:144328374-144336547_6:143582464-143599938 distance:741259
chr6:143584062-143584213	6	143584063	143584213	ENSG00000169976	protein_coding	ENST00000367569	144095573	511435.000000	contact 6:144075577-144100264_6:143576137-143582463 distance:508620
chr6:143590362-143590513	6	143590363	143590513	ENSG00000118491	protein_coding	ENST00000237275	143864474	274036.000000	contact 6:143863731-143867035_6:143582464-143599938 distance:274182
chr6:143590362-143590513	6	143590363	143590513	ENSG00000135521	protein_coding	ENST00000970779	143843371	252933.000000	contact 6:143838029-143851474_6:143582464-143599938 distance:253550
chr6:143590362-143590513	6	143590363	143590513	ENSG00000152818	protein_coding	ENST00000367545	144285335	694897.000000	contact 6:144328374-144336547_6:143582464-143599938 distance:741259
chr6:143592427-143592578	6	143592428	143592578	ENSG00000118491	protein_coding	ENST00000237275	143864474	271971.000000	contact 6:143863731-143867035_6:143582464-143599938 distance:274182
chr6:143592427-143592578	6	143592428	143592578	ENSG00000135521	protein_coding	ENST00000970779	143843371	250868.000000	contact 6:143838029-143851474_6:143582464-143599938 distance:253550
chr6:143592427-143592578	6	143592428	143592578	ENSG00000152818	protein_coding	ENST00000367545	144285335	692832.000000	contact 6:144328374-144336547_6:143582464-143599938 distance:741259
chr6:143594802-143594953	6	143594803	143594953	ENSG00000118491	protein_coding	ENST00000237275	143864474	269596.000000	contact 6:143863731-143867035_6:143582464-143599938 distance:274182;contact 6:143863731-143867035_6:143599939-143600818 distance:265005
chr6:143594802-143594953	6	143594803	143594953	ENSG00000135521	protein_coding	ENST00000970779	143843371	248493.000000	contact 6:143838029-143851474_6:143582464-143599938 distance:253550;contact 6:143838029-143851474_6:143599939-143600818 distance:244373
chr6:143594802-143594953	6	143594803	143594953	ENSG00000152818	protein_coding	ENST00000367545	144285335	690457.000000	contact 6:144328374-144336547_6:143582464-143599938 distance:741259
chr6:143595762-143595913	6	143595763	143595913	ENSG00000118491	protein_coding	ENST00000237275	143864474	268636.000000	contact 6:143863731-143867035_6:143582464-143599938 distance:274182;contact 6:143863731-143867035_6:143600819-143602302 distance:263823;contact 6:143863731-143867035_6:143599939-143600818 distance:265005
chr6:143595762-143595913	6	143595763	143595913	ENSG00000135521	protein_coding	ENST00000970779	143843371	247533.000000	contact 6:143838029-143851474_6:143582464-143599938 distance:253550;contact 6:143838029-143851474_6:143600819-143602302 distance:243191;contact 6:143838029-143851474_6:143599939-143600818 distance:244373
chr6:143595762-143595913	6	143595763	143595913	ENSG00000152818	protein_coding	ENST00000367545	144285335	689497.000000	contact 6:144328374-144336547_6:143582464-143599938 distance:741259
chr6:143596962-143597113	6	143596963	143597113	ENSG00000118491	protein_coding	ENST00000237275	143864474	267436.000000	contact 6:143863731-143867035_6:143582464-143599938 distance:274182;contact 6:143863731-143867035_6:143600819-143602302 distance:263823;contact 6:143863731-143867035_6:143599939-143600818 distance:265005
chr6:143596962-143597113	6	143596963	143597113	ENSG00000135521	protein_coding	ENST00000970779	143843371	246333.000000	contact 6:143838029-143851474_6:143582464-143599938 distance:253550;contact 6:143838029-143851474_6:143600819-143602302 distance:243191;contact 6:143838029-143851474_6:143599939-143600818 distance:244373
chr6:143596962-143597113	6	143596963	143597113	ENSG00000152818	protein_coding	ENST00000367545	144285335	688297.000000	contact 6:144328374-144336547_6:143582464-143599938 distance:741259
chr6:143598522-143598673	6	143598523	143598673	ENSG00000118491	protein_coding	ENST00000237275	143864474	265876.000000	contact 6:143863731-143867035_6:143582464-143599938 distance:274182;contact 6:143863731-143867035_6:143602303-143604170 distance:262147;contact 6:143863731-143867035_6:143600819-143602302 distance:263823;contact 6:143863731-143867035_6:143599939-143600818 distance:265005
chr6:143598522-143598673	6	143598523	143598673	ENSG00000135521	protein_coding	ENST00000970779	143843371	244773.000000	contact 6:143838029-143851474_6:143582464-143599938 distance:253550;contact 6:143838029-143851474_6:143602303-143604170 distance:241515;contact 6:143838029-143851474_6:143600819-143602302 distance:243191;contact 6:143838029-143851474_6:143599939-143600818 distance:244373
chr6:143598522-143598673	6	143598523	143598673	ENSG00000152818	protein_coding	ENST00000367545	144285335	686737.000000	contact 6:144328374-144336547_6:143582464-143599938 distance:741259
chr6:143620582-143620733	6	143620583	143620733	ENSG00000118491	protein_coding	ENST00000237275	143864474	243816.000000	contact 6:143863731-143867035_6:143611618-143616792 distance:251178;contact 6:143863731-143867035_6:143625628-143626102 distance:239518;contact 6:143863731-143867035_6:143616793-143625627 distance:244173
chr6:143620582-143620733	6	143620583	143620733	ENSG00000135521	protein_coding	ENST00000970779	143843371	222713.000000	contact 6:143838029-143851474_6:143625628-143626102 distance:218886;contact 6:143838029-143851474_6:143616793-143625627 distance:223541
chr6:143621982-143622133	6	143621983	143622133	ENSG00000118491	protein_coding	ENST00000237275	143864474	242416.000000	contact 6:143863731-143867035_6:143616793-143625627 distance:244173;contact 6:143863731-143867035_6:143625628-143626102 distance:239518
chr6:143621982-143622133	6	143621983	143622133	ENSG00000135521	protein_coding	ENST00000970779	143843371	221313.000000	contact 6:143838029-143851474_6:143616793-143625627 distance:223541;contact 6:143838029-143851474_6:143625628-143626102 distance:218886
chr6:143622342-143622493	6	143622343	143622493	ENSG00000118491	protein_coding	ENST00000237275	143864474	242056.000000	contact 6:143863731-143867035_6:143616793-143625627 distance:244173;contact 6:143863731-143867035_6:143625628-143626102 distance:239518
chr6:143622342-143622493	6	143622343	143622493	ENSG00000135521	protein_coding	ENST00000970779	143843371	220953.000000	contact 6:143838029-143851474_6:143616793-143625627 distance:223541;contact 6:143838029-143851474_6:143625628-143626102 distance:218886
chr6:143629622-143629773	6	143629623	143629773	ENSG00000118491	protein_coding	ENST00000237275	143864474	234776.000000	contact 6:143863731-143867035_6:143616793-143625627 distance:244173;contact 6:143863731-143867035_6:143625628-143626102 distance:239518
chr6:143629622-143629773	6	143629623	143629773	ENSG00000135521	protein_coding	ENST00000970779	143843371	213673.000000	contact 6:143838029-143851474_6:143616793-143625627 distance:223541;contact 6:143838029-143851474_6:143631499-143635829 distance:211087;contact 6:143838029-143851474_6:143625628-143626102 distance:218886
chr6:143634642-143634793	6	143634643	143634793	ENSG00000118491	protein_coding	ENST00000237275	143864474	229756.000000	contact 6:143863731-143867035_6:143638011-143639689 distance:226533
chr6:143634642-143634793	6	143634643	143634793	ENSG00000135521	protein_coding	ENST00000970779	143843371	208653.000000	contact 6:143838029-143851474_6:143631499-143635829 distance:211087;contact 6:143838029-143851474_6:143638011-143639689 distance:205901
chr6:143673002-143673153	6	143673003	143673153	ENSG00000135521	protein_coding	ENST00000970779	143843371	170293.000000	contact 6:143838029-143851474_6:143670106-143678615 distance:170391
chr6:143673607-143673758	6	143673608	143673758	ENSG00000118491	protein_coding	ENST00000237275	143864474	190791.000000	contact 6:143863731-143867035_6:143678616-143679275 distance:186438
chr6:143673607-143673758	6	143673608	143673758	ENSG00000135521	protein_coding	ENST00000970779	143843371	169688.000000	contact 6:143838029-143851474_6:143670106-143678615 distance:170391;contact 6:143838029-143851474_6:143678616-143679275 distance:165806
chr6:143673762-143673913	6	143673763	143673913	ENSG00000118491	protein_coding	ENST00000237275	143864474	190636.000000	contact 6:143863731-143867035_6:143678616-143679275 distance:186438
chr6:143673762-143673913	6	143673763	143673913	ENSG00000135521	protein_coding	ENST00000970779	143843371	169533.000000	contact 6:143838029-143851474_6:143670106-143678615 distance:170391;contact 6:143838029-143851474_6:143678616-143679275 distance:165806
chr6:143674602-143674753	6	143674603	143674753	ENSG00000118491	protein_coding	ENST00000237275	143864474	189796.000000	contact 6:143863731-143867035_6:143678616-143679275 distance:186438
chr6:143674602-143674753	6	143674603	143674753	ENSG00000135521	protein_coding	ENST00000970779	143843371	168693.000000	contact 6:143838029-143851474_6:143670106-143678615 distance:170391;contact 6:143838029-143851474_6:143679276-143692057 distance:159085;contact 6:143838029-143851474_6:143678616-143679275 distance:165806
chr6:143676082-143676233	6	143676083	143676233	ENSG00000118491	protein_coding	ENST00000237275	143864474	188316.000000	contact 6:143863731-143867035_6:143678616-143679275 distance:186438
chr6:143676082-143676233	6	143676083	143676233	ENSG00000135521	protein_coding	ENST00000970779	143843371	167213.000000	contact 6:143838029-143851474_6:143670106-143678615 distance:170391;contact 6:143838029-143851474_6:143679276-143692057 distance:159085;contact 6:143838029-143851474_6:143678616-143679275 distance:165806
chr6:143678167-143678318	6	143678168	143678318	ENSG00000118491	protein_coding	ENST00000237275	143864474	186231.000000	contact 6:143863731-143867035_6:143678616-143679275 distance:186438
chr6:143678167-143678318	6	143678168	143678318	ENSG00000135521	protein_coding	ENST00000970779	143843371	165128.000000	contact 6:143838029-143851474_6:143670106-143678615 distance:170391;contact 6:143838029-143851474_6:143679276-143692057 distance:159085;contact 6:143838029-143851474_6:143678616-143679275 distance:165806
chr6:143678722-143678873	6	143678723	143678873	ENSG00000118491	protein_coding	ENST00000237275	143864474	185676.000000	contact 6:143863731-143867035_6:143678616-143679275 distance:186438
chr6:143678722-143678873	6	143678723	143678873	ENSG00000135521	protein_coding	ENST00000970779	143843371	164573.000000	contact 6:143838029-143851474_6:143670106-143678615 distance:170391;contact 6:143838029-143851474_6:143679276-143692057 distance:159085;contact 6:143838029-143851474_6:143678616-143679275 distance:165806
chr6:143679082-143679233	6	143679083	143679233	ENSG00000118491	protein_coding	ENST00000237275	143864474	185316.000000	contact 6:143863731-143867035_6:143678616-143679275 distance:186438
chr6:143679082-143679233	6	143679083	143679233	ENSG00000135521	protein_coding	ENST00000970779	143843371	164213.000000	contact 6:143838029-143851474_6:143670106-143678615 distance:170391;contact 6:143838029-143851474_6:143679276-143692057 distance:159085;contact 6:143838029-143851474_6:143678616-143679275 distance:165806
chr6:143687007-143687158	6	143687008	143687158	ENSG00000135521	protein_coding	ENST00000970779	143843371	156288.000000	contact 6:143838029-143851474_6:143679276-143692057 distance:159085;contact 6:143838029-143851474_6:143692058-143696780 distance:150332
chr6:143687162-143687313	6	143687163	143687313	ENSG00000135521	protein_coding	ENST00000970779	143843371	156133.000000	contact 6:143838029-143851474_6:143679276-143692057 distance:159085;contact 6:143838029-143851474_6:143692058-143696780 distance:150332
chr6:143687482-143687633	6	143687483	143687633	ENSG00000135521	protein_coding	ENST00000970779	143843371	155813.000000	contact 6:143838029-143851474_6:143679276-143692057 distance:159085;contact 6:143838029-143851474_6:143692058-143696780 distance:150332
chr6:143690022-143690173	6	143690023	143690173	ENSG00000135521	protein_coding	ENST00000970779	143843371	153273.000000	contact 6:143838029-143851474_6:143679276-143692057 distance:159085;contact 6:143838029-143851474_6:143692058-143696780 distance:150332
chr6:143694662-143694813	6	143694663	143694813	ENSG00000118491	protein_coding	ENST00000237275	143864474	169736.000000	contact 6:143863731-143867035_6:143696781-143707884 distance:163051
chr6:143694662-143694813	6	143694663	143694813	ENSG00000135521	protein_coding	ENST00000970779	143843371	148633.000000	contact 6:143838029-143851474_6:143679276-143692057 distance:159085;contact 6:143838029-143851474_6:143696781-143707884 distance:142419;contact 6:143838029-143851474_6:143692058-143696780 distance:150332
chr6:143695722-143695873	6	143695723	143695873	ENSG00000118491	protein_coding	ENST00000237275	143864474	168676.000000	contact 6:143863731-143867035_6:143696781-143707884 distance:163051
chr6:143695722-143695873	6	143695723	143695873	ENSG00000135521	protein_coding	ENST00000970779	143843371	147573.000000	contact 6:143838029-143851474_6:143679276-143692057 distance:159085;contact 6:143838029-143851474_6:143696781-143707884 distance:142419;contact 6:143838029-143851474_6:143692058-143696780 distance:150332
chr6:143696542-143696693	6	143696543	143696693	ENSG00000118491	protein_coding	ENST00000237275	143864474	167856.000000	contact 6:143863731-143867035_6:143696781-143707884 distance:163051
chr6:143696542-143696693	6	143696543	143696693	ENSG00000135521	protein_coding	ENST00000970779	143843371	146753.000000	contact 6:143838029-143851474_6:143679276-143692057 distance:159085;contact 6:143838029-143851474_6:143696781-143707884 distance:142419;contact 6:143838029-143851474_6:143692058-143696780 distance:150332
chr6:143696702-143696853	6	143696703	143696853	ENSG00000118491	protein_coding	ENST00000237275	143864474	167696.000000	contact 6:143863731-143867035_6:143696781-143707884 distance:163051
chr6:143696702-143696853	6	143696703	143696853	ENSG00000135521	protein_coding	ENST00000970779	143843371	146593.000000	contact 6:143838029-143851474_6:143679276-143692057 distance:159085;contact 6:143838029-143851474_6:143696781-143707884 distance:142419;contact 6:143838029-143851474_6:143692058-143696780 distance:150332
chr6:143696862-143697013	6	143696863	143697013	ENSG00000118491	protein_coding	ENST00000237275	143864474	167536.000000	contact 6:143863731-143867035_6:143696781-143707884 distance:163051
chr6:143696862-143697013	6	143696863	143697013	ENSG00000135521	protein_coding	ENST00000970779	143843371	146433.000000	contact 6:143838029-143851474_6:143679276-143692057 distance:159085;contact 6:143838029-143851474_6:143696781-143707884 distance:142419;contact 6:143838029-143851474_6:143692058-143696780 distance:150332
chr6:143697562-143697713	6	143697563	143697713	ENSG00000118491	protein_coding	ENST00000237275	143864474	166836.000000	contact 6:143863731-143867035_6:143696781-143707884 distance:163051
chr6:143697562-143697713	6	143697563	143697713	ENSG00000135521	protein_coding	ENST00000970779	143843371	145733.000000	contact 6:143838029-143851474_6:143692058-143696780 distance:150332;contact 6:143838029-143851474_6:143696781-143707884 distance:142419
chr6:143700802-143700953	6	143700803	143700953	ENSG00000118491	protein_coding	ENST00000237275	143864474	163596.000000	contact 6:143863731-143867035_6:143696781-143707884 distance:163051
chr6:143700802-143700953	6	143700803	143700953	ENSG00000135521	protein_coding	ENST00000970779	143843371	142493.000000	contact 6:143838029-143851474_6:143692058-143696780 distance:150332;contact 6:143838029-143851474_6:143696781-143707884 distance:142419
chr6:143701122-143701273	6	143701123	143701273	ENSG00000118491	protein_coding	ENST00000237275	143864474	163276.000000	contact 6:143863731-143867035_6:143696781-143707884 distance:163051
chr6:143701122-143701273	6	143701123	143701273	ENSG00000135521	protein_coding	ENST00000970779	143843371	142173.000000	contact 6:143838029-143851474_6:143692058-143696780 distance:150332;contact 6:143838029-143851474_6:143696781-143707884 distance:142419
chr6:143701922-143702073	6	143701923	143702073	ENSG00000118491	protein_coding	ENST00000237275	143864474	162476.000000	contact 6:143863731-143867035_6:143696781-143707884 distance:163051
chr6:143701922-143702073	6	143701923	143702073	ENSG00000135521	protein_coding	ENST00000970779	143843371	141373.000000	contact 6:143838029-143851474_6:143696781-143707884 distance:142419
chr6:143754322-143754473	6	143754323	143754473	ENSG00000135521	protein_coding	ENST00000970779	143843371	88973.000000	contact 6:143838029-143851474_6:143755142-143755904 distance:89228;contact 6:143838029-143851474_6:143758797-143759763 distance:85471
chr6:143755302-143755453	6	143755303	143755453	ENSG00000135521	protein_coding	ENST00000970779	143843371	87993.000000	contact 6:143838029-143851474_6:143755142-143755904 distance:89228;contact 6:143838029-143851474_6:143758797-143759763 distance:85471
chr6:143755607-143755758	6	143755608	143755758	ENSG00000135521	protein_coding	ENST00000970779	143843371	87688.000000	contact 6:143838029-143851474_6:143755142-143755904 distance:89228;contact 6:143838029-143851474_6:143758797-143759763 distance:85471
chr6:143759762-143759913	6	143759763	143759913	ENSG00000135521	protein_coding	ENST00000970779	143843371	83533.000000	contact 6:143838029-143851474_6:143755142-143755904 distance:89228;contact 6:143838029-143851474_6:143758797-143759763 distance:85471
chr6:143884302-143884453	6	143884303	143884453	ENSG00000112419	protein_coding	ENST00000440869	143677965	206413.000000	contact 6:143535222-143541814_6:143884964-143892673 distance:350300
chr6:143896222-143896373	6	143896223	143896373	ENSG00000112419	protein_coding	ENST00000440869	143677965	218333.000000	contact 6:143535222-143541814_6:143884964-143892673 distance:350300;contact 6:143535222-143541814_6:143892674-143896719 distance:356178
chr6:143940142-143940293	6	143940143	143940293	ENSG00000001036	protein_coding	ENST00000966138	143511722	428496.000000	contact 6:143510045-143512695_6:143940080-143943949 distance:430644;contact 6:143510045-143512695_6:143939401-143940079 distance:428370
chr6:143940142-143940293	6	143940143	143940293	ENSG00000112419	protein_coding	ENST00000440869	143677965	262253.000000	contact 6:143535222-143541814_6:143933915-143939400 distance:398139;contact 6:143535222-143541814_6:143944096-143946422 distance:406741;contact 6:143535222-143541814_6:143940080-143943949 distance:403496;contact 6:143535222-143541814_6:143939401-143940079 distance:401222
chr6:143940142-143940293	6	143940143	143940293	ENSG00000135521	protein_coding	ENST00000970779	143843371	96847.000000	contact 6:143838029-143851474_6:143933915-143939400 distance:91906;contact 6:143838029-143851474_6:143940080-143943949 distance:97263
chr6:143962682-143962833	6	143962683	143962833	ENSG00000112419	protein_coding	ENST00000440869	143677965	284793.000000	contact 6:143535222-143541814_6:143952090-143958574 distance:416814;contact 6:143535222-143541814_6:143965994-143969237 distance:429097;contact 6:143535222-143541814_6:143963723-143965289 distance:425988;contact 6:143535222-143541814_6:143961327-143963613 distance:423952
chr6:143964902-143965053	6	143964903	143965053	ENSG00000112419	protein_coding	ENST00000440869	143677965	287013.000000	contact 6:143535222-143541814_6:143969238-143982076 distance:437139;contact 6:143535222-143541814_6:143965994-143969237 distance:429097;contact 6:143535222-143541814_6:143963723-143965289 distance:425988;contact 6:143535222-143541814_6:143961327-143963613 distance:423952
chr6:143965902-143966053	6	143965903	143966053	ENSG00000112419	protein_coding	ENST00000440869	143677965	288013.000000	contact 6:143535222-143541814_6:143969238-143982076 distance:437139;contact 6:143535222-143541814_6:143965994-143969237 distance:429097;contact 6:143535222-143541814_6:143963723-143965289 distance:425988;contact 6:143535222-143541814_6:143961327-143963613 distance:423952
chr6:143966122-143966273	6	143966123	143966273	ENSG00000112419	protein_coding	ENST00000440869	143677965	288233.000000	contact 6:143535222-143541814_6:143969238-143982076 distance:437139;contact 6:143535222-143541814_6:143965994-143969237 distance:429097;contact 6:143535222-143541814_6:143963723-143965289 distance:425988;contact 6:143535222-143541814_6:143961327-143963613 distance:423952
chr6:143968002-143968153	6	143968003	143968153	ENSG00000112419	protein_coding	ENST00000440869	143677965	290113.000000	contact 6:143535222-143541814_6:143961327-143963613 distance:423952;contact 6:143535222-143541814_6:143969238-143982076 distance:437139;contact 6:143535222-143541814_6:143965994-143969237 distance:429097;contact 6:143535222-143541814_6:143963723-143965289 distance:425988
chr6:143968222-143968373	6	143968223	143968373	ENSG00000112419	protein_coding	ENST00000440869	143677965	290333.000000	contact 6:143535222-143541814_6:143961327-143963613 distance:423952;contact 6:143535222-143541814_6:143969238-143982076 distance:437139;contact 6:143535222-143541814_6:143965994-143969237 distance:429097;contact 6:143535222-143541814_6:143963723-143965289 distance:425988
chr6:143970922-143971073	6	143970923	143971073	ENSG00000112419	protein_coding	ENST00000440869	143677965	293033.000000	contact 6:143535222-143541814_6:143969238-143982076 distance:437139;contact 6:143535222-143541814_6:143965994-143969237 distance:429097
chr6:143999502-143999653	6	143999503	143999653	ENSG00000001036	protein_coding	ENST00000966138	143511722	487856.000000	contact 6:143510045-143512695_6:144000169-144005494 distance:491461;contact 6:143510045-143512695_6:143995263-143998261 distance:485392
chr6:143999502-143999653	6	143999503	143999653	ENSG00000112419	protein_coding	ENST00000440869	143677965	321613.000000	contact 6:143535222-143541814_6:143993874-143995262 distance:456050;contact 6:143535222-143541814_6:144000169-144005494 distance:464313;contact 6:143535222-143541814_6:143998262-144000168 distance:460697;contact 6:143535222-143541814_6:143995263-143998261 distance:458244
chr6:143999502-143999653	6	143999503	143999653	ENSG00000135521	protein_coding	ENST00000970779	143843371	156207.000000	contact 6:143838029-143851474_6:144000169-144005494 distance:158080
chr6:144006922-144007073	6	144006923	144007073	ENSG00000001036	protein_coding	ENST00000966138	143511722	495276.000000	contact 6:143510045-143512695_6:144000169-144005494 distance:491461;contact 6:143502605-143504734_6:144011742-144012779 distance:508591;contact 6:143510045-143512695_6:144011742-144012779 distance:500890;contact 6:143502605-143504734_6:144005495-144011741 distance:504949;contact 6:143510045-143512695_6:144005495-144011741 distance:497248
chr6:144006922-144007073	6	144006923	144007073	ENSG00000112419	protein_coding	ENST00000440869	143677965	329033.000000	contact 6:143535222-143541814_6:144000169-144005494 distance:464313;contact 6:143535222-143541814_6:144011742-144012779 distance:473742;contact 6:143535222-143541814_6:144005495-144011741 distance:470100
chr6:144006922-144007073	6	144006923	144007073	ENSG00000118491	protein_coding	ENST00000237275	143864474	142524.000000	contact 6:143863731-143867035_6:144011742-144012779 distance:146877
chr6:144006922-144007073	6	144006923	144007073	ENSG00000135521	protein_coding	ENST00000970779	143843371	163627.000000	contact 6:143838029-143851474_6:144000169-144005494 distance:158080;contact 6:143838029-143851474_6:144011742-144012779 distance:167509;contact 6:143838029-143851474_6:144005495-144011741 distance:163867
chr6:144012682-144012833	6	144012683	144012833	ENSG00000001036	protein_coding	ENST00000966138	143511722	501036.000000	contact 6:143502605-143504734_6:144005495-144011741 distance:504949;contact 6:143510045-143512695_6:144005495-144011741 distance:497248;contact 6:143502605-143504734_6:144011742-144012779 distance:508591;contact 6:143510045-143512695_6:144011742-144012779 distance:500890
chr6:144012682-144012833	6	144012683	144012833	ENSG00000112419	protein_coding	ENST00000440869	143677965	334793.000000	contact 6:143535222-143541814_6:144005495-144011741 distance:470100;contact 6:143535222-143541814_6:144012780-144029433 distance:482588;contact 6:143535222-143541814_6:144011742-144012779 distance:473742
chr6:144012682-144012833	6	144012683	144012833	ENSG00000118491	protein_coding	ENST00000237275	143864474	148284.000000	contact 6:143863731-143867035_6:144011742-144012779 distance:146877
chr6:144012682-144012833	6	144012683	144012833	ENSG00000135521	protein_coding	ENST00000970779	143843371	169387.000000	contact 6:143838029-143851474_6:144005495-144011741 distance:163867;contact 6:143838029-143851474_6:144012780-144029433 distance:176355;contact 6:143838029-143851474_6:144011742-144012779 distance:167509
chr6:144013522-144013673	6	144013523	144013673	ENSG00000001036	protein_coding	ENST00000966138	143511722	501876.000000	contact 6:143502605-143504734_6:144005495-144011741 distance:504949;contact 6:143510045-143512695_6:144005495-144011741 distance:497248;contact 6:143502605-143504734_6:144011742-144012779 distance:508591;contact 6:143510045-143512695_6:144011742-144012779 distance:500890
chr6:144013522-144013673	6	144013523	144013673	ENSG00000112419	protein_coding	ENST00000440869	143677965	335633.000000	contact 6:143535222-143541814_6:144005495-144011741 distance:470100;contact 6:143535222-143541814_6:144012780-144029433 distance:482588;contact 6:143535222-143541814_6:144011742-144012779 distance:473742
chr6:144013522-144013673	6	144013523	144013673	ENSG00000118491	protein_coding	ENST00000237275	143864474	149124.000000	contact 6:143863731-143867035_6:144011742-144012779 distance:146877
chr6:144013522-144013673	6	144013523	144013673	ENSG00000135521	protein_coding	ENST00000970779	143843371	170227.000000	contact 6:143838029-143851474_6:144005495-144011741 distance:163867;contact 6:143838029-143851474_6:144012780-144029433 distance:176355;contact 6:143838029-143851474_6:144011742-144012779 distance:167509
chr6:144033922-144034073	6	144033923	144034073	ENSG00000001036	protein_coding	ENST00000966138	143511722	522276.000000	contact 6:143510045-143512695_6:144033606-144034804 distance:522835;contact 6:143510045-143512695_6:144029434-144031338 distance:519016
chr6:144033922-144034073	6	144033923	144034073	ENSG00000112419	protein_coding	ENST00000440869	143677965	356033.000000	contact 6:143535222-143541814_6:144012780-144029433 distance:482588;contact 6:143535222-143541814_6:144033606-144034804 distance:495687;contact 6:143535222-143541814_6:144031339-144033605 distance:493954;contact 6:143535222-143541814_6:144029434-144031338 distance:491868
chr6:144033922-144034073	6	144033923	144034073	ENSG00000135521	protein_coding	ENST00000970779	143843371	190627.000000	contact 6:143838029-143851474_6:144012780-144029433 distance:176355
chr6:144034182-144034333	6	144034183	144034333	ENSG00000001036	protein_coding	ENST00000966138	143511722	522536.000000	contact 6:143510045-143512695_6:144033606-144034804 distance:522835;contact 6:143510045-143512695_6:144029434-144031338 distance:519016
chr6:144034182-144034333	6	144034183	144034333	ENSG00000112419	protein_coding	ENST00000440869	143677965	356293.000000	contact 6:143535222-143541814_6:144012780-144029433 distance:482588;contact 6:143535222-143541814_6:144033606-144034804 distance:495687;contact 6:143535222-143541814_6:144031339-144033605 distance:493954;contact 6:143535222-143541814_6:144029434-144031338 distance:491868
chr6:144034182-144034333	6	144034183	144034333	ENSG00000135521	protein_coding	ENST00000970779	143843371	190887.000000	contact 6:143838029-143851474_6:144012780-144029433 distance:176355
chr6:144053722-144053873	6	144053723	144053873	ENSG00000001036	protein_coding	ENST00000966138	143511722	542076.000000	contact 6:143510045-143512695_6:144055248-144059733 distance:546120
chr6:144053722-144053873	6	144053723	144053873	ENSG00000112419	protein_coding	ENST00000440869	143677965	375833.000000	contact 6:143535222-143541814_6:144055248-144059733 distance:518972;contact 6:143535222-143541814_6:144049534-144055247 distance:513872
chr6:144053722-144053873	6	144053723	144053873	ENSG00000135521	protein_coding	ENST00000970779	143843371	210427.000000	contact 6:143838029-143851474_6:144049534-144055247 distance:207639
chr6:144053722-144053873	6	144053723	144053873	ENSG00000152818	protein_coding	ENST00000367545	144285335	231537.000000	contact 6:144328374-144336547_6:144055248-144059733 distance:274970
chr6:144063742-144063893	6	144063743	144063893	ENSG00000001036	protein_coding	ENST00000966138	143511722	552096.000000	contact 6:143510045-143512695_6:144055248-144059733 distance:546120;contact 6:143510045-143512695_6:144066369-144070194 distance:556911;contact 6:143510045-143512695_6:144059994-144065025 distance:551139;contact 6:143510045-143512695_6:144059734-144059993 distance:548493
chr6:144063742-144063893	6	144063743	144063893	ENSG00000112419	protein_coding	ENST00000440869	143677965	385853.000000	contact 6:143535222-143541814_6:144055248-144059733 distance:518972;contact 6:143535222-143541814_6:144066369-144070194 distance:529763;contact 6:143535222-143541814_6:144065032-144066368 distance:527182;contact 6:143535222-143541814_6:144059994-144065025 distance:523991;contact 6:143535222-143541814_6:144059734-144059993 distance:521345
chr6:144063742-144063893	6	144063743	144063893	ENSG00000135604	protein_coding	ENST00000367568	144150517	86699.000000	contact 6:144144462-144155271_6:144066369-144070194 distance:81585
chr6:144063742-144063893	6	144063743	144063893	ENSG00000152818	protein_coding	ENST00000367545	144285335	221517.000000	contact 6:144328374-144336547_6:144055248-144059733 distance:274970;contact 6:144328374-144336547_6:144065032-144066368 distance:266760;contact 6:144285670-144287181_6:144059994-144065025 distance:223916;contact 6:144328374-144336547_6:144059994-144065025 distance:269951;contact 6:144328374-144336547_6:144059734-144059993 distance:272597
chr6:144095122-144095273	6	144095123	144095273	ENSG00000152818	protein_coding	ENST00000367545	144285335	190137.000000	contact 6:144285670-144287181_6:144100265-144101324 distance:185631;contact 6:144328374-144336547_6:144100265-144101324 distance:231666
chr6:144095342-144095493	6	144095343	144095493	ENSG00000152818	protein_coding	ENST00000367545	144285335	189917.000000	contact 6:144285670-144287181_6:144100265-144101324 distance:185631;contact 6:144328374-144336547_6:144100265-144101324 distance:231666
chr6:144105042-144105193	6	144105043	144105193	ENSG00000135604	protein_coding	ENST00000367568	144150517	45399.000000	contact 6:144144462-144155271_6:144103004-144110733 distance:42998;contact 6:144144462-144155271_6:144101986-144103003 distance:47372
chr6:144105042-144105193	6	144105043	144105193	ENSG00000152818	protein_coding	ENST00000367545	144285335	180217.000000	contact 6:144285670-144287181_6:144100265-144101324 distance:185631;contact 6:144328374-144336547_6:144100265-144101324 distance:231666;contact 6:144285670-144287181_6:144103004-144110733 distance:179557;contact 6:144328374-144336547_6:144103004-144110733 distance:225592;contact 6:144285670-144287181_6:144101986-144103003 distance:183931;contact 6:144328374-144336547_6:144101986-144103003 distance:229966;contact 6:144285670-144287181_6:144101325-144101985 distance:184770;contact 6:144328374-144336547_6:144101325-144101985 distance:230805
chr6:144131402-144131553	6	144131403	144131553	ENSG00000152818	protein_coding	ENST00000367545	144285335	153857.000000	contact 6:144328374-144336547_6:144136024-144141471 distance:193713
chr6:144131587-144131738	6	144131588	144131738	ENSG00000152818	protein_coding	ENST00000367545	144285335	153672.000000	contact 6:144328374-144336547_6:144136024-144141471 distance:193713
chr6:144134322-144134473	6	144134323	144134473	ENSG00000152818	protein_coding	ENST00000367545	144285335	150937.000000	contact 6:144328374-144336547_6:144136024-144141471 distance:193713
chr6:144134862-144135013	6	144134863	144135013	ENSG00000152818	protein_coding	ENST00000367545	144285335	150397.000000	contact 6:144328374-144336547_6:144136024-144141471 distance:193713
chr6:144145122-144145273	6	144145123	144145273	ENSG00000152818	protein_coding	ENST00000367545	144285335	140137.000000	contact 6:144328374-144336547_6:144136024-144141471 distance:193713;contact 6:144328374-144336547_6:144144241-144144461 distance:188109;contact 6:144328374-144336547_6:144142324-144144240 distance:189178;contact 6:144328374-144336547_6:144141569-144142323 distance:190514
chr6:144149042-144149193	6	144149043	144149193	ENSG00000152818	protein_coding	ENST00000367545	144285335	136217.000000	contact 6:144328374-144336547_6:144142324-144144240 distance:189178;contact 6:144328374-144336547_6:144144241-144144461 distance:188109
chr6:144156442-144156593	6	144156443	144156593	ENSG00000152818	protein_coding	ENST00000367545	144285335	128817.000000	contact 6:144328374-144336547_6:144155374-144158526 distance:175510
chr6:144157122-144157273	6	144157123	144157273	ENSG00000152818	protein_coding	ENST00000367545	144285335	128137.000000	contact 6:144328374-144336547_6:144155374-144158526 distance:175510
chr6:144158302-144158453	6	144158303	144158453	ENSG00000152818	protein_coding	ENST00000367545	144285335	126957.000000	contact 6:144328374-144336547_6:144155374-144158526 distance:175510
chr6:144158462-144158613	6	144158463	144158613	ENSG00000152818	protein_coding	ENST00000367545	144285335	126797.000000	contact 6:144328374-144336547_6:144155374-144158526 distance:175510
chr6:144185542-144185693	6	144185543	144185693	ENSG00000135604	protein_coding	ENST00000367568	144150517	35101.000000	contact 6:144144462-144155271_6:144180234-144183485 distance:31993;contact 6:144144462-144155271_6:144183486-144185301 distance:34527
chr6:144211262-144211413	6	144211263	144211413	ENSG00000135604	protein_coding	ENST00000367568	144150517	60821.000000	contact 6:144144462-144155271_6:144206949-144207961 distance:57589;contact 6:144144462-144155271_6:144207962-144219526 distance:63878
chr6:144211262-144211413	6	144211263	144211413	ENSG00000152818	protein_coding	ENST00000367545	144285335	73997.000000	contact 6:144328374-144336547_6:144207962-144219526 distance:118716
chr6:144211262-144211413	6	144211263	144211413	ENSG00000169976	protein_coding	ENST00000367569	144095573	115765.000000	contact 6:144075577-144100264_6:144207962-144219526 distance:125824
chr6:144215327-144215478	6	144215328	144215478	ENSG00000135604	protein_coding	ENST00000367568	144150517	64886.000000	contact 6:144144462-144155271_6:144207962-144219526 distance:63878;contact 6:144144462-144155271_6:144219527-144226330 distance:73062
chr6:144215327-144215478	6	144215328	144215478	ENSG00000152818	protein_coding	ENST00000367545	144285335	69932.000000	contact 6:144328374-144336547_6:144207962-144219526 distance:118716;contact 6:144328374-144336547_6:144219527-144226330 distance:109532
chr6:144215327-144215478	6	144215328	144215478	ENSG00000169976	protein_coding	ENST00000367569	144095573	119830.000000	contact 6:144075577-144100264_6:144207962-144219526 distance:125824
chr6:144215947-144216098	6	144215948	144216098	ENSG00000135604	protein_coding	ENST00000367568	144150517	65506.000000	contact 6:144144462-144155271_6:144207962-144219526 distance:63878;contact 6:144144462-144155271_6:144219527-144226330 distance:73062
chr6:144215947-144216098	6	144215948	144216098	ENSG00000152818	protein_coding	ENST00000367545	144285335	69312.000000	contact 6:144328374-144336547_6:144207962-144219526 distance:118716;contact 6:144328374-144336547_6:144219527-144226330 distance:109532
chr6:144215947-144216098	6	144215948	144216098	ENSG00000169976	protein_coding	ENST00000367569	144095573	120450.000000	contact 6:144075577-144100264_6:144207962-144219526 distance:125824
chr6:144219202-144219353	6	144219203	144219353	ENSG00000135604	protein_coding	ENST00000367568	144150517	68761.000000	contact 6:144144462-144155271_6:144207962-144219526 distance:63878;contact 6:144144462-144155271_6:144219527-144226330 distance:73062
chr6:144219202-144219353	6	144219203	144219353	ENSG00000152818	protein_coding	ENST00000367545	144285335	66057.000000	contact 6:144328374-144336547_6:144207962-144219526 distance:118716;contact 6:144328374-144336547_6:144219527-144226330 distance:109532
chr6:144219202-144219353	6	144219203	144219353	ENSG00000169976	protein_coding	ENST00000367569	144095573	123705.000000	contact 6:144075577-144100264_6:144207962-144219526 distance:125824
chr6:14423508-14423659	6	14423509	14423659	ENSG00000008083	protein_coding	ENST00000341776	15246069	822485.000000	contact 6:15243960-15249315_6:14427225-14428652 distance:818699
chr6:144248043-144248194	6	144248044	144248194	ENSG00000135604	protein_coding	ENST00000367568	144150517	97602.000000	contact 6:144144462-144155271_6:144229150-144244322 distance:86870;contact 6:144144462-144155271_6:144244323-144252064 distance:98327
chr6:144248603-144248754	6	144248604	144248754	ENSG00000135604	protein_coding	ENST00000367568	144150517	98162.000000	contact 6:144144462-144155271_6:144229150-144244322 distance:86870;contact 6:144144462-144155271_6:144244323-144252064 distance:98327
chr6:144248923-144249074	6	144248924	144249074	ENSG00000135604	protein_coding	ENST00000367568	144150517	98482.000000	contact 6:144144462-144155271_6:144229150-144244322 distance:86870;contact 6:144144462-144155271_6:144244323-144252064 distance:98327
chr6:144249103-144249254	6	144249104	144249254	ENSG00000135604	protein_coding	ENST00000367568	144150517	98662.000000	contact 6:144144462-144155271_6:144229150-144244322 distance:86870;contact 6:144144462-144155271_6:144244323-144252064 distance:98327
chr6:144252383-144252534	6	144252384	144252534	ENSG00000135604	protein_coding	ENST00000367568	144150517	101942.000000	contact 6:144144462-144155271_6:144244323-144252064 distance:98327
chr6:144260023-144260174	6	144260024	144260174	ENSG00000135604	protein_coding	ENST00000367568	144150517	109582.000000	contact 6:144144462-144155271_6:144264625-144267972 distance:116432
chr6:144260023-144260174	6	144260024	144260174	ENSG00000152818	protein_coding	ENST00000367545	144285335	25236.000000	contact 6:144328374-144336547_6:144264625-144267972 distance:66162
chr6:144260183-144260334	6	144260184	144260334	ENSG00000135604	protein_coding	ENST00000367568	144150517	109742.000000	contact 6:144144462-144155271_6:144264625-144267972 distance:116432
chr6:144260183-144260334	6	144260184	144260334	ENSG00000152818	protein_coding	ENST00000367545	144285335	25076.000000	contact 6:144328374-144336547_6:144264625-144267972 distance:66162
chr6:144262703-144262854	6	144262704	144262854	ENSG00000135604	protein_coding	ENST00000367568	144150517	112262.000000	contact 6:144144462-144155271_6:144264625-144267972 distance:116432
chr6:144262703-144262854	6	144262704	144262854	ENSG00000152818	protein_coding	ENST00000367545	144285335	22556.000000	contact 6:144328374-144336547_6:144264625-144267972 distance:66162
chr6:144263963-144264114	6	144263964	144264114	ENSG00000135604	protein_coding	ENST00000367568	144150517	113522.000000	contact 6:144144462-144155271_6:144264625-144267972 distance:116432
chr6:144263963-144264114	6	144263964	144264114	ENSG00000152818	protein_coding	ENST00000367545	144285335	21296.000000	contact 6:144328374-144336547_6:144264625-144267972 distance:66162;contact 6:144328374-144336547_6:144267973-144269117 distance:63915
chr6:144264643-144264794	6	144264644	144264794	ENSG00000135604	protein_coding	ENST00000367568	144150517	114202.000000	contact 6:144144462-144155271_6:144264625-144267972 distance:116432
chr6:144264643-144264794	6	144264644	144264794	ENSG00000152818	protein_coding	ENST00000367545	144285335	20616.000000	contact 6:144328374-144336547_6:144264625-144267972 distance:66162;contact 6:144328374-144336547_6:144269366-144277105 distance:59225;contact 6:144328374-144336547_6:144269175-144269365 distance:63190;contact 6:144328374-144336547_6:144267973-144269117 distance:63915
chr6:144264803-144264954	6	144264804	144264954	ENSG00000135604	protein_coding	ENST00000367568	144150517	114362.000000	contact 6:144144462-144155271_6:144264625-144267972 distance:116432
chr6:144264803-144264954	6	144264804	144264954	ENSG00000152818	protein_coding	ENST00000367545	144285335	20456.000000	contact 6:144328374-144336547_6:144264625-144267972 distance:66162;contact 6:144328374-144336547_6:144269366-144277105 distance:59225;contact 6:144328374-144336547_6:144269175-144269365 distance:63190;contact 6:144328374-144336547_6:144267973-144269117 distance:63915
chr6:144265083-144265234	6	144265084	144265234	ENSG00000135604	protein_coding	ENST00000367568	144150517	114642.000000	contact 6:144144462-144155271_6:144264625-144267972 distance:116432
chr6:144265083-144265234	6	144265084	144265234	ENSG00000152818	protein_coding	ENST00000367545	144285335	20176.000000	contact 6:144328374-144336547_6:144264625-144267972 distance:66162;contact 6:144328374-144336547_6:144269366-144277105 distance:59225;contact 6:144328374-144336547_6:144269175-144269365 distance:63190;contact 6:144328374-144336547_6:144267973-144269117 distance:63915
chr6:144265543-144265694	6	144265544	144265694	ENSG00000135604	protein_coding	ENST00000367568	144150517	115102.000000	contact 6:144144462-144155271_6:144264625-144267972 distance:116432
chr6:144265543-144265694	6	144265544	144265694	ENSG00000152818	protein_coding	ENST00000367545	144285335	19716.000000	contact 6:144328374-144336547_6:144264625-144267972 distance:66162;contact 6:144328374-144336547_6:144269366-144277105 distance:59225;contact 6:144328374-144336547_6:144269175-144269365 distance:63190;contact 6:144328374-144336547_6:144267973-144269117 distance:63915
chr6:144266123-144266274	6	144266124	144266274	ENSG00000135604	protein_coding	ENST00000367568	144150517	115682.000000	contact 6:144144462-144155271_6:144264625-144267972 distance:116432
chr6:144266123-144266274	6	144266124	144266274	ENSG00000152818	protein_coding	ENST00000367545	144285335	19136.000000	contact 6:144328374-144336547_6:144264625-144267972 distance:66162;contact 6:144328374-144336547_6:144269366-144277105 distance:59225;contact 6:144328374-144336547_6:144269175-144269365 distance:63190;contact 6:144328374-144336547_6:144267973-144269117 distance:63915
chr6:144266423-144266574	6	144266424	144266574	ENSG00000135604	protein_coding	ENST00000367568	144150517	115982.000000	contact 6:144144462-144155271_6:144264625-144267972 distance:116432
chr6:144266423-144266574	6	144266424	144266574	ENSG00000152818	protein_coding	ENST00000367545	144285335	18836.000000	contact 6:144328374-144336547_6:144264625-144267972 distance:66162;contact 6:144328374-144336547_6:144269366-144277105 distance:59225;contact 6:144328374-144336547_6:144269175-144269365 distance:63190;contact 6:144328374-144336547_6:144267973-144269117 distance:63915
chr6:144268943-144269094	6	144268944	144269094	ENSG00000135604	protein_coding	ENST00000367568	144150517	118502.000000	contact 6:144144462-144155271_6:144264625-144267972 distance:116432
chr6:144268943-144269094	6	144268944	144269094	ENSG00000152818	protein_coding	ENST00000367545	144285335	16316.000000	contact 6:144328374-144336547_6:144264625-144267972 distance:66162;contact 6:144328374-144336547_6:144269366-144277105 distance:59225;contact 6:144328374-144336547_6:144269175-144269365 distance:63190;contact 6:144328374-144336547_6:144267973-144269117 distance:63915
chr6:144278723-144278874	6	144278724	144278874	ENSG00000135604	protein_coding	ENST00000367568	144150517	128282.000000	contact 6:144144462-144155271_6:144280286-144284429 distance:132491
chr6:144278723-144278874	6	144278724	144278874	ENSG00000152818	protein_coding	ENST00000367545	144285335	6536.000000	contact 6:144328374-144336547_6:144269366-144277105 distance:59225;contact 6:144328374-144336547_6:144280286-144284429 distance:50103
chr6:144284028-144284179	6	144284029	144284179	ENSG00000135604	protein_coding	ENST00000367568	144150517	133587.000000	contact 6:144144462-144155271_6:144280286-144284429 distance:132491;contact 6:144144462-144155271_6:144284430-144285669 distance:135183
chr6:144284028-144284179	6	144284029	144284179	ENSG00000152818	protein_coding	ENST00000367545	144285335	1231.000000	contact 6:144328374-144336547_6:144280286-144284429 distance:50103;contact 6:144328374-144336547_6:144284430-144285669 distance:47411
chr6:144284183-144284334	6	144284184	144284334	ENSG00000135604	protein_coding	ENST00000367568	144150517	133742.000000	contact 6:144144462-144155271_6:144280286-144284429 distance:132491;contact 6:144144462-144155271_6:144284430-144285669 distance:135183
chr6:144284183-144284334	6	144284184	144284334	ENSG00000152818	protein_coding	ENST00000367545	144285335	1076.000000	contact 6:144328374-144336547_6:144280286-144284429 distance:50103;contact 6:144328374-144336547_6:144284430-144285669 distance:47411
chr6:144284403-144284554	6	144284404	144284554	ENSG00000135604	protein_coding	ENST00000367568	144150517	133962.000000	contact 6:144144462-144155271_6:144280286-144284429 distance:132491;contact 6:144144462-144155271_6:144284430-144285669 distance:135183
chr6:144284403-144284554	6	144284404	144284554	ENSG00000152818	protein_coding	ENST00000367545	144285335	856.000000	contact 6:144328374-144336547_6:144280286-144284429 distance:50103;contact 6:144328374-144336547_6:144284430-144285669 distance:47411
chr6:144286523-144286674	6	144286524	144286674	ENSG00000135604	protein_coding	ENST00000367568	144150517	136082.000000	contact 6:144144462-144155271_6:144280286-144284429 distance:132491;contact 6:144144462-144155271_6:144284430-144285669 distance:135183
chr6:144286523-144286674	6	144286524	144286674	ENSG00000152818	protein_coding	ENST00000367545	144285335	1264.000000	contact 6:144328374-144336547_6:144280286-144284429 distance:50103;contact 6:144328374-144336547_6:144284430-144285669 distance:47411
chr6:144286688-144286839	6	144286689	144286839	ENSG00000135604	protein_coding	ENST00000367568	144150517	136247.000000	contact 6:144144462-144155271_6:144280286-144284429 distance:132491;contact 6:144144462-144155271_6:144284430-144285669 distance:135183
chr6:144286688-144286839	6	144286689	144286839	ENSG00000152818	protein_coding	ENST00000367545	144285335	1429.000000	contact 6:144328374-144336547_6:144280286-144284429 distance:50103;contact 6:144328374-144336547_6:144284430-144285669 distance:47411
chr6:144286843-144286994	6	144286844	144286994	ENSG00000135604	protein_coding	ENST00000367568	144150517	136402.000000	contact 6:144144462-144155271_6:144280286-144284429 distance:132491;contact 6:144144462-144155271_6:144284430-144285669 distance:135183
chr6:144286843-144286994	6	144286844	144286994	ENSG00000152818	protein_coding	ENST00000367545	144285335	1584.000000	contact 6:144328374-144336547_6:144280286-144284429 distance:50103;contact 6:144328374-144336547_6:144284430-144285669 distance:47411
chr6:144292523-144292674	6	144292524	144292674	ENSG00000152818	protein_coding	ENST00000367545	144285335	7264.000000	contact 6:144328374-144336547_6:144295495-144297576 distance:35925;contact 6:144328374-144336547_6:144297577-144299169 distance:34087
chr6:144293963-144294114	6	144293964	144294114	ENSG00000152818	protein_coding	ENST00000367545	144285335	8704.000000	contact 6:144328374-144336547_6:144295495-144297576 distance:35925;contact 6:144328374-144336547_6:144297577-144299169 distance:34087
chr6:144294143-144294294	6	144294144	144294294	ENSG00000152818	protein_coding	ENST00000367545	144285335	8884.000000	contact 6:144328374-144336547_6:144295495-144297576 distance:35925;contact 6:144328374-144336547_6:144299170-144305997 distance:29877;contact 6:144328374-144336547_6:144297577-144299169 distance:34087
chr6:144297083-144297234	6	144297084	144297234	ENSG00000152818	protein_coding	ENST00000367545	144285335	11824.000000	contact 6:144328374-144336547_6:144295495-144297576 distance:35925;contact 6:144328374-144336547_6:144299170-144305997 distance:29877;contact 6:144328374-144336547_6:144297577-144299169 distance:34087
chr6:144297683-144297834	6	144297684	144297834	ENSG00000152818	protein_coding	ENST00000367545	144285335	12424.000000	contact 6:144328374-144336547_6:144295495-144297576 distance:35925;contact 6:144328374-144336547_6:144299170-144305997 distance:29877;contact 6:144328374-144336547_6:144297577-144299169 distance:34087
chr6:144302763-144302914	6	144302764	144302914	ENSG00000135604	protein_coding	ENST00000367568	144150517	152322.000000	contact 6:144144462-144155271_6:144306423-144311130 distance:158910
chr6:144302763-144302914	6	144302764	144302914	ENSG00000152818	protein_coding	ENST00000367545	144285335	17504.000000	contact 6:144328374-144336547_6:144297577-144299169 distance:34087;contact 6:144328374-144336547_6:144299170-144305997 distance:29877
chr6:144306023-144306174	6	144306024	144306174	ENSG00000135604	protein_coding	ENST00000367568	144150517	155582.000000	contact 6:144144462-144155271_6:144306423-144311130 distance:158910
chr6:144306023-144306174	6	144306024	144306174	ENSG00000152818	protein_coding	ENST00000367545	144285335	20764.000000	contact 6:144328374-144336547_6:144299170-144305997 distance:29877
chr6:144314163-144314314	6	144314164	144314314	ENSG00000135604	protein_coding	ENST00000367568	144150517	163722.000000	contact 6:144144462-144155271_6:144306423-144311130 distance:158910
chr6:144314323-144314474	6	144314324	144314474	ENSG00000135604	protein_coding	ENST00000367568	144150517	163882.000000	contact 6:144144462-144155271_6:144306423-144311130 distance:158910
chr6:144314723-144314874	6	144314724	144314874	ENSG00000135604	protein_coding	ENST00000367568	144150517	164282.000000	contact 6:144144462-144155271_6:144306423-144311130 distance:158910
chr6:144331703-144331854	6	144331704	144331854	ENSG00000135604	protein_coding	ENST00000367568	144150517	181262.000000	contact 6:144144462-144155271_6:144336548-144344401 distance:190608
chr6:144331908-144332059	6	144331909	144332059	ENSG00000135604	protein_coding	ENST00000367568	144150517	181467.000000	contact 6:144144462-144155271_6:144336548-144344401 distance:190608
chr6:144334143-144334294	6	144334144	144334294	ENSG00000135604	protein_coding	ENST00000367568	144150517	183702.000000	contact 6:144144462-144155271_6:144336548-144344401 distance:190608
chr6:144334603-144334754	6	144334604	144334754	ENSG00000135604	protein_coding	ENST00000367568	144150517	184162.000000	contact 6:144144462-144155271_6:144336548-144344401 distance:190608
chr6:144335363-144335514	6	144335364	144335514	ENSG00000135604	protein_coding	ENST00000367568	144150517	184922.000000	contact 6:144144462-144155271_6:144336548-144344401 distance:190608
chr6:144335943-144336094	6	144335944	144336094	ENSG00000135604	protein_coding	ENST00000367568	144150517	185502.000000	contact 6:144144462-144155271_6:144336548-144344401 distance:190608
chr6:144340583-144340734	6	144340584	144340734	ENSG00000135604	protein_coding	ENST00000367568	144150517	190142.000000	contact 6:144144462-144155271_6:144336548-144344401 distance:190608;contact 6:144144462-144155271_6:144344402-144347005 distance:195837
chr6:144340583-144340734	6	144340584	144340734	ENSG00000152818	protein_coding	ENST00000367545	144285335	55324.000000	contact 6:144285670-144287181_6:144344402-144347005 distance:59278
chr6:144341083-144341234	6	144341084	144341234	ENSG00000135604	protein_coding	ENST00000367568	144150517	190642.000000	contact 6:144144462-144155271_6:144336548-144344401 distance:190608;contact 6:144144462-144155271_6:144344402-144347005 distance:195837
chr6:144341083-144341234	6	144341084	144341234	ENSG00000152818	protein_coding	ENST00000367545	144285335	55824.000000	contact 6:144285670-144287181_6:144344402-144347005 distance:59278
chr6:144342223-144342374	6	144342224	144342374	ENSG00000135604	protein_coding	ENST00000367568	144150517	191782.000000	contact 6:144144462-144155271_6:144336548-144344401 distance:190608;contact 6:144144462-144155271_6:144344402-144347005 distance:195837
chr6:144342223-144342374	6	144342224	144342374	ENSG00000152818	protein_coding	ENST00000367545	144285335	56964.000000	contact 6:144285670-144287181_6:144344402-144347005 distance:59278
chr6:144343723-144343874	6	144343724	144343874	ENSG00000135604	protein_coding	ENST00000367568	144150517	193282.000000	contact 6:144144462-144155271_6:144336548-144344401 distance:190608;contact 6:144144462-144155271_6:144344402-144347005 distance:195837
chr6:144343723-144343874	6	144343724	144343874	ENSG00000152818	protein_coding	ENST00000367545	144285335	58464.000000	contact 6:144285670-144287181_6:144344402-144347005 distance:59278
chr6:144344343-144344494	6	144344344	144344494	ENSG00000135604	protein_coding	ENST00000367568	144150517	193902.000000	contact 6:144144462-144155271_6:144336548-144344401 distance:190608;contact 6:144144462-144155271_6:144344402-144347005 distance:195837
chr6:144344343-144344494	6	144344344	144344494	ENSG00000152818	protein_coding	ENST00000367545	144285335	59084.000000	contact 6:144285670-144287181_6:144344402-144347005 distance:59278
chr6:144344523-144344674	6	144344524	144344674	ENSG00000135604	protein_coding	ENST00000367568	144150517	194082.000000	contact 6:144144462-144155271_6:144336548-144344401 distance:190608;contact 6:144144462-144155271_6:144344402-144347005 distance:195837
chr6:144344523-144344674	6	144344524	144344674	ENSG00000152818	protein_coding	ENST00000367545	144285335	59264.000000	contact 6:144285670-144287181_6:144344402-144347005 distance:59278
chr6:144344803-144344954	6	144344804	144344954	ENSG00000135604	protein_coding	ENST00000367568	144150517	194362.000000	contact 6:144144462-144155271_6:144336548-144344401 distance:190608;contact 6:144144462-144155271_6:144344402-144347005 distance:195837
chr6:144344803-144344954	6	144344804	144344954	ENSG00000152818	protein_coding	ENST00000367545	144285335	59544.000000	contact 6:144285670-144287181_6:144344402-144347005 distance:59278
chr6:144347043-144347194	6	144347044	144347194	ENSG00000135604	protein_coding	ENST00000367568	144150517	196602.000000	contact 6:144144462-144155271_6:144336548-144344401 distance:190608;contact 6:144144462-144155271_6:144351684-144365284 distance:208618;contact 6:144144462-144155271_6:144344402-144347005 distance:195837
chr6:144347043-144347194	6	144347044	144347194	ENSG00000152818	protein_coding	ENST00000367545	144285335	61784.000000	contact 6:144328374-144336547_6:144351684-144365284 distance:26024;contact 6:144285670-144287181_6:144344402-144347005 distance:59278
chr6:144347423-144347574	6	144347424	144347574	ENSG00000135604	protein_coding	ENST00000367568	144150517	196982.000000	contact 6:144144462-144155271_6:144336548-144344401 distance:190608;contact 6:144144462-144155271_6:144351684-144365284 distance:208618;contact 6:144144462-144155271_6:144344402-144347005 distance:195837
chr6:144347423-144347574	6	144347424	144347574	ENSG00000152818	protein_coding	ENST00000367545	144285335	62164.000000	contact 6:144328374-144336547_6:144351684-144365284 distance:26024;contact 6:144285670-144287181_6:144344402-144347005 distance:59278
chr6:144348083-144348234	6	144348084	144348234	ENSG00000135604	protein_coding	ENST00000367568	144150517	197642.000000	contact 6:144144462-144155271_6:144336548-144344401 distance:190608;contact 6:144144462-144155271_6:144351684-144365284 distance:208618;contact 6:144144462-144155271_6:144344402-144347005 distance:195837
chr6:144348083-144348234	6	144348084	144348234	ENSG00000152818	protein_coding	ENST00000367545	144285335	62824.000000	contact 6:144328374-144336547_6:144351684-144365284 distance:26024;contact 6:144285670-144287181_6:144344402-144347005 distance:59278
chr6:144349303-144349454	6	144349304	144349454	ENSG00000135604	protein_coding	ENST00000367568	144150517	198862.000000	contact 6:144144462-144155271_6:144336548-144344401 distance:190608;contact 6:144144462-144155271_6:144351684-144365284 distance:208618;contact 6:144144462-144155271_6:144344402-144347005 distance:195837
chr6:144349303-144349454	6	144349304	144349454	ENSG00000152818	protein_coding	ENST00000367545	144285335	64044.000000	contact 6:144328374-144336547_6:144351684-144365284 distance:26024;contact 6:144285670-144287181_6:144344402-144347005 distance:59278
chr6:144351283-144351434	6	144351284	144351434	ENSG00000135604	protein_coding	ENST00000367568	144150517	200842.000000	contact 6:144144462-144155271_6:144344402-144347005 distance:195837;contact 6:144144462-144155271_6:144351684-144365284 distance:208618
chr6:144351283-144351434	6	144351284	144351434	ENSG00000152818	protein_coding	ENST00000367545	144285335	66024.000000	contact 6:144285670-144287181_6:144344402-144347005 distance:59278;contact 6:144328374-144336547_6:144351684-144365284 distance:26024
chr6:144351443-144351594	6	144351444	144351594	ENSG00000135604	protein_coding	ENST00000367568	144150517	201002.000000	contact 6:144144462-144155271_6:144344402-144347005 distance:195837;contact 6:144144462-144155271_6:144351684-144365284 distance:208618
chr6:144351443-144351594	6	144351444	144351594	ENSG00000152818	protein_coding	ENST00000367545	144285335	66184.000000	contact 6:144285670-144287181_6:144344402-144347005 distance:59278;contact 6:144328374-144336547_6:144351684-144365284 distance:26024
chr6:144351728-144351879	6	144351729	144351879	ENSG00000135604	protein_coding	ENST00000367568	144150517	201287.000000	contact 6:144144462-144155271_6:144344402-144347005 distance:195837;contact 6:144144462-144155271_6:144351684-144365284 distance:208618
chr6:144351728-144351879	6	144351729	144351879	ENSG00000152818	protein_coding	ENST00000367545	144285335	66469.000000	contact 6:144285670-144287181_6:144344402-144347005 distance:59278;contact 6:144328374-144336547_6:144351684-144365284 distance:26024
chr6:144351883-144352034	6	144351884	144352034	ENSG00000135604	protein_coding	ENST00000367568	144150517	201442.000000	contact 6:144144462-144155271_6:144344402-144347005 distance:195837;contact 6:144144462-144155271_6:144351684-144365284 distance:208618
chr6:144351883-144352034	6	144351884	144352034	ENSG00000152818	protein_coding	ENST00000367545	144285335	66624.000000	contact 6:144285670-144287181_6:144344402-144347005 distance:59278;contact 6:144328374-144336547_6:144351684-144365284 distance:26024
chr6:144360503-144360654	6	144360504	144360654	ENSG00000135604	protein_coding	ENST00000367568	144150517	210062.000000	contact 6:144144462-144155271_6:144351684-144365284 distance:208618
chr6:144360503-144360654	6	144360504	144360654	ENSG00000152818	protein_coding	ENST00000367545	144285335	75244.000000	contact 6:144328374-144336547_6:144351684-144365284 distance:26024
chr6:144362123-144362274	6	144362124	144362274	ENSG00000135604	protein_coding	ENST00000367568	144150517	211682.000000	contact 6:144144462-144155271_6:144351684-144365284 distance:208618
chr6:144362123-144362274	6	144362124	144362274	ENSG00000152818	protein_coding	ENST00000367545	144285335	76864.000000	contact 6:144328374-144336547_6:144351684-144365284 distance:26024
chr6:144362503-144362654	6	144362504	144362654	ENSG00000135604	protein_coding	ENST00000367568	144150517	212062.000000	contact 6:144144462-144155271_6:144351684-144365284 distance:208618
chr6:144362503-144362654	6	144362504	144362654	ENSG00000152818	protein_coding	ENST00000367545	144285335	77244.000000	contact 6:144328374-144336547_6:144351684-144365284 distance:26024
chr6:144362703-144362854	6	144362704	144362854	ENSG00000135604	protein_coding	ENST00000367568	144150517	212262.000000	contact 6:144144462-144155271_6:144351684-144365284 distance:208618
chr6:144362703-144362854	6	144362704	144362854	ENSG00000152818	protein_coding	ENST00000367545	144285335	77444.000000	contact 6:144328374-144336547_6:144351684-144365284 distance:26024
chr6:144365303-144365454	6	144365304	144365454	ENSG00000135604	protein_coding	ENST00000367568	144150517	214862.000000	contact 6:144144462-144155271_6:144351684-144365284 distance:208618
chr6:144365303-144365454	6	144365304	144365454	ENSG00000152818	protein_coding	ENST00000367545	144285335	80044.000000	contact 6:144328374-144336547_6:144351684-144365284 distance:26024;contact 6:144328374-144336547_6:144368135-144373125 distance:38170
chr6:144365463-144365614	6	144365464	144365614	ENSG00000135604	protein_coding	ENST00000367568	144150517	215022.000000	contact 6:144144462-144155271_6:144351684-144365284 distance:208618
chr6:144365463-144365614	6	144365464	144365614	ENSG00000152818	protein_coding	ENST00000367545	144285335	80204.000000	contact 6:144328374-144336547_6:144351684-144365284 distance:26024;contact 6:144328374-144336547_6:144368135-144373125 distance:38170
chr6:144377528-144377679	6	144377529	144377679	ENSG00000135604	protein_coding	ENST00000367568	144150517	227087.000000	contact 6:144144462-144155271_6:144382286-144383426 distance:232990
chr6:144377528-144377679	6	144377529	144377679	ENSG00000152818	protein_coding	ENST00000367545	144285335	92269.000000	contact 6:144328374-144336547_6:144368135-144373125 distance:38170;contact 6:144328374-144336547_6:144375469-144378300 distance:44424
chr6:144377703-144377854	6	144377704	144377854	ENSG00000135604	protein_coding	ENST00000367568	144150517	227262.000000	contact 6:144144462-144155271_6:144382286-144383426 distance:232990
chr6:144377703-144377854	6	144377704	144377854	ENSG00000152818	protein_coding	ENST00000367545	144285335	92444.000000	contact 6:144328374-144336547_6:144368135-144373125 distance:38170;contact 6:144328374-144336547_6:144375469-144378300 distance:44424
chr6:144378583-144378734	6	144378584	144378734	ENSG00000135604	protein_coding	ENST00000367568	144150517	228142.000000	contact 6:144144462-144155271_6:144382286-144383426 distance:232990
chr6:144378583-144378734	6	144378584	144378734	ENSG00000152818	protein_coding	ENST00000367545	144285335	93324.000000	contact 6:144328374-144336547_6:144375469-144378300 distance:44424
chr6:144379483-144379634	6	144379484	144379634	ENSG00000135604	protein_coding	ENST00000367568	144150517	229042.000000	contact 6:144144462-144155271_6:144382286-144383426 distance:232990
chr6:144379483-144379634	6	144379484	144379634	ENSG00000152818	protein_coding	ENST00000367545	144285335	94224.000000	contact 6:144328374-144336547_6:144375469-144378300 distance:44424
chr6:144391063-144391214	6	144391064	144391214	ENSG00000152818	protein_coding	ENST00000367545	144285335	105804.000000	contact 6:144328374-144336547_6:144385453-144392743 distance:56638;contact 6:144328374-144336547_6:144393392-144401498 distance:64985;contact 6:144328374-144336547_6:144392744-144393391 distance:60607
chr6:144394323-144394474	6	144394324	144394474	ENSG00000152818	protein_coding	ENST00000367545	144285335	109064.000000	contact 6:144328374-144336547_6:144385453-144392743 distance:56638;contact 6:144328374-144336547_6:144393392-144401498 distance:64985;contact 6:144328374-144336547_6:144392744-144393391 distance:60607
chr6:144395123-144395274	6	144395124	144395274	ENSG00000152818	protein_coding	ENST00000367545	144285335	109864.000000	contact 6:144328374-144336547_6:144385453-144392743 distance:56638;contact 6:144328374-144336547_6:144393392-144401498 distance:64985;contact 6:144328374-144336547_6:144392744-144393391 distance:60607
chr6:144405303-144405454	6	144405304	144405454	ENSG00000135604	protein_coding	ENST00000367568	144150517	254862.000000	contact 6:144144462-144155271_6:144405080-144409162 distance:257255
chr6:144405303-144405454	6	144405304	144405454	ENSG00000152818	protein_coding	ENST00000367545	144285335	120044.000000	contact 6:144328374-144336547_6:144393392-144401498 distance:64985;contact 6:144328374-144336547_6:144409700-144411826 distance:78303;contact 6:144328374-144336547_6:144405080-144409162 distance:74661;contact 6:144328374-144336547_6:144401499-144405079 distance:70829
chr6:14440668-14440819	6	14440669	14440819	ENSG00000008083	protein_coding	ENST00000341776	15246069	805325.000000	contact 6:15243960-15249315_6:14443896-14447600 distance:800889;contact 6:15243960-15249315_6:14441263-14443895 distance:804058
chr6:144406923-144407074	6	144406924	144407074	ENSG00000135604	protein_coding	ENST00000367568	144150517	256482.000000	contact 6:144144462-144155271_6:144405080-144409162 distance:257255
chr6:144406923-144407074	6	144406924	144407074	ENSG00000152818	protein_coding	ENST00000367545	144285335	121664.000000	contact 6:144328374-144336547_6:144401499-144405079 distance:70829;contact 6:144328374-144336547_6:144411827-144420609 distance:83758;contact 6:144328374-144336547_6:144409700-144411826 distance:78303;contact 6:144328374-144336547_6:144405080-144409162 distance:74661
chr6:144408283-144408434	6	144408284	144408434	ENSG00000135604	protein_coding	ENST00000367568	144150517	257842.000000	contact 6:144144462-144155271_6:144405080-144409162 distance:257255
chr6:144408283-144408434	6	144408284	144408434	ENSG00000152818	protein_coding	ENST00000367545	144285335	123024.000000	contact 6:144328374-144336547_6:144401499-144405079 distance:70829;contact 6:144328374-144336547_6:144411827-144420609 distance:83758;contact 6:144328374-144336547_6:144409700-144411826 distance:78303;contact 6:144328374-144336547_6:144405080-144409162 distance:74661
chr6:14440933-14441084	6	14440934	14441084	ENSG00000008083	protein_coding	ENST00000341776	15246069	805060.000000	contact 6:15243960-15249315_6:14443896-14447600 distance:800889;contact 6:15243960-15249315_6:14441263-14443895 distance:804058
chr6:144412003-144412154	6	144412004	144412154	ENSG00000135604	protein_coding	ENST00000367568	144150517	261562.000000	contact 6:144144462-144155271_6:144405080-144409162 distance:257255
chr6:144412003-144412154	6	144412004	144412154	ENSG00000152818	protein_coding	ENST00000367545	144285335	126744.000000	contact 6:144328374-144336547_6:144405080-144409162 distance:74661;contact 6:144328374-144336547_6:144411827-144420609 distance:83758;contact 6:144328374-144336547_6:144409700-144411826 distance:78303
chr6:144413563-144413714	6	144413564	144413714	ENSG00000135604	protein_coding	ENST00000367568	144150517	263122.000000	contact 6:144144462-144155271_6:144405080-144409162 distance:257255
chr6:144413563-144413714	6	144413564	144413714	ENSG00000152818	protein_coding	ENST00000367545	144285335	128304.000000	contact 6:144328374-144336547_6:144405080-144409162 distance:74661;contact 6:144328374-144336547_6:144411827-144420609 distance:83758;contact 6:144328374-144336547_6:144409700-144411826 distance:78303
chr6:14441408-14441559	6	14441409	14441559	ENSG00000008083	protein_coding	ENST00000341776	15246069	804585.000000	contact 6:15243960-15249315_6:14443896-14447600 distance:800889;contact 6:15243960-15249315_6:14441263-14443895 distance:804058
chr6:144415048-144415199	6	144415049	144415199	ENSG00000152818	protein_coding	ENST00000367545	144285335	129789.000000	contact 6:144328374-144336547_6:144409700-144411826 distance:78303;contact 6:144328374-144336547_6:144411827-144420609 distance:83758
chr6:144415203-144415354	6	144415204	144415354	ENSG00000152818	protein_coding	ENST00000367545	144285335	129944.000000	contact 6:144328374-144336547_6:144409700-144411826 distance:78303;contact 6:144328374-144336547_6:144411827-144420609 distance:83758
chr6:144415763-144415914	6	144415764	144415914	ENSG00000135604	protein_coding	ENST00000367568	144150517	265322.000000	contact 6:144144462-144155271_6:144420610-144423150 distance:272014
chr6:144415763-144415914	6	144415764	144415914	ENSG00000152818	protein_coding	ENST00000367545	144285335	130504.000000	contact 6:144328374-144336547_6:144409700-144411826 distance:78303;contact 6:144285670-144287181_6:144420610-144423150 distance:135455;contact 6:144328374-144336547_6:144420610-144423150 distance:89420;contact 6:144328374-144336547_6:144411827-144420609 distance:83758
chr6:144415943-144416094	6	144415944	144416094	ENSG00000135604	protein_coding	ENST00000367568	144150517	265502.000000	contact 6:144144462-144155271_6:144420610-144423150 distance:272014
chr6:144415943-144416094	6	144415944	144416094	ENSG00000152818	protein_coding	ENST00000367545	144285335	130684.000000	contact 6:144328374-144336547_6:144409700-144411826 distance:78303;contact 6:144285670-144287181_6:144420610-144423150 distance:135455;contact 6:144328374-144336547_6:144420610-144423150 distance:89420;contact 6:144328374-144336547_6:144411827-144420609 distance:83758
chr6:144416123-144416274	6	144416124	144416274	ENSG00000135604	protein_coding	ENST00000367568	144150517	265682.000000	contact 6:144144462-144155271_6:144420610-144423150 distance:272014
chr6:144416123-144416274	6	144416124	144416274	ENSG00000152818	protein_coding	ENST00000367545	144285335	130864.000000	contact 6:144328374-144336547_6:144409700-144411826 distance:78303;contact 6:144285670-144287181_6:144420610-144423150 distance:135455;contact 6:144328374-144336547_6:144420610-144423150 distance:89420;contact 6:144328374-144336547_6:144411827-144420609 distance:83758
chr6:14441628-14441779	6	14441629	14441779	ENSG00000008083	protein_coding	ENST00000341776	15246069	804365.000000	contact 6:15243960-15249315_6:14443896-14447600 distance:800889;contact 6:15243960-15249315_6:14441263-14443895 distance:804058
chr6:144416388-144416539	6	144416389	144416539	ENSG00000135604	protein_coding	ENST00000367568	144150517	265947.000000	contact 6:144144462-144155271_6:144420610-144423150 distance:272014
chr6:144416388-144416539	6	144416389	144416539	ENSG00000152818	protein_coding	ENST00000367545	144285335	131129.000000	contact 6:144328374-144336547_6:144409700-144411826 distance:78303;contact 6:144285670-144287181_6:144420610-144423150 distance:135455;contact 6:144328374-144336547_6:144420610-144423150 distance:89420;contact 6:144328374-144336547_6:144411827-144420609 distance:83758
chr6:144416923-144417074	6	144416924	144417074	ENSG00000135604	protein_coding	ENST00000367568	144150517	266482.000000	contact 6:144144462-144155271_6:144420610-144423150 distance:272014
chr6:144416923-144417074	6	144416924	144417074	ENSG00000152818	protein_coding	ENST00000367545	144285335	131664.000000	contact 6:144328374-144336547_6:144411827-144420609 distance:83758;contact 6:144285670-144287181_6:144420610-144423150 distance:135455;contact 6:144328374-144336547_6:144420610-144423150 distance:89420
chr6:144417803-144417954	6	144417804	144417954	ENSG00000135604	protein_coding	ENST00000367568	144150517	267362.000000	contact 6:144144462-144155271_6:144420610-144423150 distance:272014
chr6:144417803-144417954	6	144417804	144417954	ENSG00000152818	protein_coding	ENST00000367545	144285335	132544.000000	contact 6:144328374-144336547_6:144411827-144420609 distance:83758;contact 6:144285670-144287181_6:144420610-144423150 distance:135455;contact 6:144328374-144336547_6:144420610-144423150 distance:89420
chr6:144434683-144434834	6	144434684	144434834	ENSG00000135604	protein_coding	ENST00000367568	144150517	284242.000000	contact 6:144144462-144155271_6:144423843-144430525 distance:277318;contact 6:144144462-144155271_6:144434517-144434807 distance:284796;contact 6:144144462-144155271_6:144431381-144434516 distance:283082;contact 6:144144462-144155271_6:144430526-144431380 distance:281087
chr6:144434683-144434834	6	144434684	144434834	ENSG00000152818	protein_coding	ENST00000367545	144285335	149424.000000	contact 6:144328374-144336547_6:144423843-144430525 distance:94724;contact 6:144328374-144336547_6:144438397-144441421 distance:107449;contact 6:144328374-144336547_6:144434808-144438396 distance:104142;contact 6:144328374-144336547_6:144434517-144434807 distance:102202;contact 6:144328374-144336547_6:144431381-144434516 distance:100488;contact 6:144328374-144336547_6:144430526-144431380 distance:98493
chr6:144447623-144447774	6	144447624	144447774	ENSG00000135604	protein_coding	ENST00000367568	144150517	297182.000000	contact 6:144144462-144155271_6:144441422-144443478 distance:292584;contact 6:144144462-144155271_6:144447222-144449021 distance:298255;contact 6:144144462-144155271_6:144444547-144447221 distance:296018;contact 6:144144462-144155271_6:144443479-144444546 distance:294146
chr6:144447623-144447774	6	144447624	144447774	ENSG00000152818	protein_coding	ENST00000367545	144285335	162364.000000	contact 6:144328374-144336547_6:144441422-144443478 distance:109990;contact 6:144328374-144336547_6:144449022-144458990 distance:121546;contact 6:144328374-144336547_6:144447222-144449021 distance:115661;contact 6:144328374-144336547_6:144444547-144447221 distance:113424;contact 6:144285670-144287181_6:144443479-144444546 distance:157587;contact 6:144328374-144336547_6:144443479-144444546 distance:111552
chr6:144460483-144460634	6	144460484	144460634	ENSG00000135604	protein_coding	ENST00000367568	144150517	310042.000000	contact 6:144144462-144155271_6:144465356-144468179 distance:316901;contact 6:144144462-144155271_6:144461844-144465355 distance:313733;contact 6:144144462-144155271_6:144458991-144461843 distance:310551
chr6:144460483-144460634	6	144460484	144460634	ENSG00000152818	protein_coding	ENST00000367545	144285335	175224.000000	contact 6:144328374-144336547_6:144449022-144458990 distance:121546;contact 6:144328374-144336547_6:144465356-144468179 distance:134307;contact 6:144328374-144336547_6:144461844-144465355 distance:131139;contact 6:144328374-144336547_6:144458991-144461843 distance:127957
chr6:144469183-144469334	6	144469184	144469334	ENSG00000135604	protein_coding	ENST00000367568	144150517	318742.000000	contact 6:144144462-144155271_6:144461844-144465355 distance:313733;contact 6:144144462-144155271_6:144473965-144476498 distance:325365;contact 6:144144462-144155271_6:144468679-144473964 distance:321455;contact 6:144144462-144155271_6:144468180-144468678 distance:318563;contact 6:144144462-144155271_6:144465356-144468179 distance:316901
chr6:144469183-144469334	6	144469184	144469334	ENSG00000152818	protein_coding	ENST00000367545	144285335	183924.000000	contact 6:144328374-144336547_6:144461844-144465355 distance:131139;contact 6:144285670-144287181_6:144473965-144476498 distance:188806;contact 6:144328374-144336547_6:144473965-144476498 distance:142771;contact 6:144328374-144336547_6:144468679-144473964 distance:138861;contact 6:144328374-144336547_6:144468180-144468678 distance:135969;contact 6:144328374-144336547_6:144465356-144468179 distance:134307
chr6:144472123-144472274	6	144472124	144472274	ENSG00000135604	protein_coding	ENST00000367568	144150517	321682.000000	contact 6:144144462-144155271_6:144465356-144468179 distance:316901;contact 6:144144462-144155271_6:144476551-144478293 distance:327556;contact 6:144144462-144155271_6:144473965-144476498 distance:325365;contact 6:144144462-144155271_6:144468679-144473964 distance:321455;contact 6:144144462-144155271_6:144468180-144468678 distance:318563
chr6:144472123-144472274	6	144472124	144472274	ENSG00000152818	protein_coding	ENST00000367545	144285335	186864.000000	contact 6:144328374-144336547_6:144465356-144468179 distance:134307;contact 6:144285670-144287181_6:144476551-144478293 distance:190997;contact 6:144328374-144336547_6:144476551-144478293 distance:144962;contact 6:144285670-144287181_6:144473965-144476498 distance:188806;contact 6:144328374-144336547_6:144473965-144476498 distance:142771;contact 6:144328374-144336547_6:144468679-144473964 distance:138861;contact 6:144328374-144336547_6:144468180-144468678 distance:135969
chr6:144472123-144472274	6	144472124	144472274	ENSG00000169976	protein_coding	ENST00000367569	144095573	376626.000000	contact 6:144075577-144100264_6:144476551-144478293 distance:389502
chr6:144477523-144477674	6	144477524	144477674	ENSG00000135604	protein_coding	ENST00000367568	144150517	327082.000000	contact 6:144144462-144155271_6:144468679-144473964 distance:321455;contact 6:144144462-144155271_6:144481479-144486327 distance:334037;contact 6:144144462-144155271_6:144480756-144481478 distance:331251;contact 6:144144462-144155271_6:144478294-144480738 distance:329650;contact 6:144144462-144155271_6:144476551-144478293 distance:327556;contact 6:144144462-144155271_6:144473965-144476498 distance:325365
chr6:144477523-144477674	6	144477524	144477674	ENSG00000152818	protein_coding	ENST00000367545	144285335	192264.000000	contact 6:144328374-144336547_6:144468679-144473964 distance:138861;contact 6:144328374-144336547_6:144481479-144486327 distance:151443;contact 6:144285670-144287181_6:144480756-144481478 distance:194692;contact 6:144328374-144336547_6:144480756-144481478 distance:148657;contact 6:144285670-144287181_6:144478294-144480738 distance:193091;contact 6:144328374-144336547_6:144478294-144480738 distance:147056;contact 6:144285670-144287181_6:144476551-144478293 distance:190997;contact 6:144328374-144336547_6:144476551-144478293 distance:144962;contact 6:144285670-144287181_6:144473965-144476498 distance:188806;contact 6:144328374-144336547_6:144473965-144476498 distance:142771
chr6:144477523-144477674	6	144477524	144477674	ENSG00000169976	protein_coding	ENST00000367569	144095573	382026.000000	contact 6:144075577-144100264_6:144481479-144486327 distance:395983;contact 6:144075577-144100264_6:144480756-144481478 distance:393197;contact 6:144075577-144100264_6:144478294-144480738 distance:391596;contact 6:144075577-144100264_6:144476551-144478293 distance:389502
chr6:144480643-144480794	6	144480644	144480794	ENSG00000135604	protein_coding	ENST00000367568	144150517	330202.000000	contact 6:144144462-144155271_6:144473965-144476498 distance:325365;contact 6:144144462-144155271_6:144481479-144486327 distance:334037;contact 6:144144462-144155271_6:144480756-144481478 distance:331251;contact 6:144144462-144155271_6:144478294-144480738 distance:329650;contact 6:144144462-144155271_6:144476551-144478293 distance:327556
chr6:144480643-144480794	6	144480644	144480794	ENSG00000152818	protein_coding	ENST00000367545	144285335	195384.000000	contact 6:144285670-144287181_6:144473965-144476498 distance:188806;contact 6:144328374-144336547_6:144473965-144476498 distance:142771;contact 6:144328374-144336547_6:144481479-144486327 distance:151443;contact 6:144285670-144287181_6:144480756-144481478 distance:194692;contact 6:144328374-144336547_6:144480756-144481478 distance:148657;contact 6:144285670-144287181_6:144478294-144480738 distance:193091;contact 6:144328374-144336547_6:144478294-144480738 distance:147056;contact 6:144285670-144287181_6:144476551-144478293 distance:190997;contact 6:144328374-144336547_6:144476551-144478293 distance:144962
chr6:144480643-144480794	6	144480644	144480794	ENSG00000169976	protein_coding	ENST00000367569	144095573	385146.000000	contact 6:144075577-144100264_6:144481479-144486327 distance:395983;contact 6:144075577-144100264_6:144480756-144481478 distance:393197;contact 6:144075577-144100264_6:144478294-144480738 distance:391596;contact 6:144075577-144100264_6:144476551-144478293 distance:389502
chr6:144482223-144482374	6	144482224	144482374	ENSG00000135604	protein_coding	ENST00000367568	144150517	331782.000000	contact 6:144144462-144155271_6:144476551-144478293 distance:327556;contact 6:144144462-144155271_6:144486837-144488203 distance:337654;contact 6:144144462-144155271_6:144486328-144486836 distance:336716;contact 6:144144462-144155271_6:144481479-144486327 distance:334037;contact 6:144144462-144155271_6:144480756-144481478 distance:331251;contact 6:144144462-144155271_6:144478294-144480738 distance:329650
chr6:144482223-144482374	6	144482224	144482374	ENSG00000152818	protein_coding	ENST00000367545	144285335	196964.000000	contact 6:144285670-144287181_6:144476551-144478293 distance:190997;contact 6:144328374-144336547_6:144476551-144478293 distance:144962;contact 6:144328374-144336547_6:144486837-144488203 distance:155060;contact 6:144328374-144336547_6:144486328-144486836 distance:154122;contact 6:144328374-144336547_6:144481479-144486327 distance:151443;contact 6:144285670-144287181_6:144480756-144481478 distance:194692;contact 6:144328374-144336547_6:144480756-144481478 distance:148657;contact 6:144285670-144287181_6:144478294-144480738 distance:193091;contact 6:144328374-144336547_6:144478294-144480738 distance:147056
chr6:144482223-144482374	6	144482224	144482374	ENSG00000169976	protein_coding	ENST00000367569	144095573	386726.000000	contact 6:144075577-144100264_6:144476551-144478293 distance:389502;contact 6:144075577-144100264_6:144486837-144488203 distance:399600;contact 6:144075577-144100264_6:144486328-144486836 distance:398662;contact 6:144075577-144100264_6:144481479-144486327 distance:395983;contact 6:144075577-144100264_6:144480756-144481478 distance:393197;contact 6:144075577-144100264_6:144478294-144480738 distance:391596
chr6:144493223-144493374	6	144493224	144493374	ENSG00000135604	protein_coding	ENST00000367568	144150517	342782.000000	contact 6:144144462-144155271_6:144488204-144488577 distance:338524;contact 6:144144462-144155271_6:144491926-144493127 distance:342660;contact 6:144144462-144155271_6:144489936-144491925 distance:341064
chr6:144493223-144493374	6	144493224	144493374	ENSG00000152818	protein_coding	ENST00000367545	144285335	207964.000000	contact 6:144285670-144287181_6:144488204-144488577 distance:201965;contact 6:144328374-144336547_6:144488204-144488577 distance:155930;contact 6:144328374-144336547_6:144493128-144494501 distance:161354;contact 6:144285670-144287181_6:144489936-144491925 distance:204505;contact 6:144328374-144336547_6:144489936-144491925 distance:158470
chr6:144493223-144493374	6	144493224	144493374	ENSG00000169976	protein_coding	ENST00000367569	144095573	397726.000000	contact 6:144075577-144100264_6:144488204-144488577 distance:400470;contact 6:144075577-144100264_6:144489936-144491925 distance:403010
chr6:144493603-144493754	6	144493604	144493754	ENSG00000135604	protein_coding	ENST00000367568	144150517	343162.000000	contact 6:144144462-144155271_6:144489936-144491925 distance:341064;contact 6:144144462-144155271_6:144491926-144493127 distance:342660
chr6:144493603-144493754	6	144493604	144493754	ENSG00000152818	protein_coding	ENST00000367545	144285335	208344.000000	contact 6:144285670-144287181_6:144489936-144491925 distance:204505;contact 6:144328374-144336547_6:144489936-144491925 distance:158470;contact 6:144328374-144336547_6:144493128-144494501 distance:161354
chr6:144493603-144493754	6	144493604	144493754	ENSG00000169976	protein_coding	ENST00000367569	144095573	398106.000000	contact 6:144075577-144100264_6:144489936-144491925 distance:403010
chr6:14450308-14450459	6	14450309	14450459	ENSG00000008083	protein_coding	ENST00000341776	15246069	795685.000000	contact 6:15243960-15249315_6:14443896-14447600 distance:800889;contact 6:15243960-15249315_6:14450695-14455686 distance:793447;contact 6:15243960-15249315_6:14447601-14450694 distance:797490
chr6:14452688-14452839	6	14452689	14452839	ENSG00000008083	protein_coding	ENST00000341776	15246069	793305.000000	contact 6:15243960-15249315_6:14447601-14450694 distance:797490;contact 6:15243960-15249315_6:14455932-14457499 distance:789922;contact 6:15243960-15249315_6:14455687-14455931 distance:790828;contact 6:15243960-15249315_6:14450695-14455686 distance:793447
chr6:14458633-14458784	6	14458634	14458784	ENSG00000008083	protein_coding	ENST00000341776	15246069	787360.000000	contact 6:15243960-15249315_6:14450695-14455686 distance:793447;contact 6:15243960-15249315_6:14455932-14457499 distance:789922;contact 6:15243960-15249315_6:14455687-14455931 distance:790828
chr6:14458788-14458939	6	14458789	14458939	ENSG00000008083	protein_coding	ENST00000341776	15246069	787205.000000	contact 6:15243960-15249315_6:14450695-14455686 distance:793447;contact 6:15243960-15249315_6:14455932-14457499 distance:789922;contact 6:15243960-15249315_6:14455687-14455931 distance:790828
chr6:14459388-14459539	6	14459389	14459539	ENSG00000008083	protein_coding	ENST00000341776	15246069	786605.000000	contact 6:15243960-15249315_6:14450695-14455686 distance:793447;contact 6:15243960-15249315_6:14455932-14457499 distance:789922;contact 6:15243960-15249315_6:14455687-14455931 distance:790828
chr6:14499948-14500099	6	14499949	14500099	ENSG00000008083	protein_coding	ENST00000341776	15246069	746045.000000	contact 6:15243960-15249315_6:14494495-14497810 distance:750485;contact 6:15243960-15249315_6:14503371-14511081 distance:739411;contact 6:15243960-15249315_6:14501501-14503370 distance:744202;contact 6:15243960-15249315_6:14498958-14501500 distance:746408;contact 6:15243960-15249315_6:14498806-14498957 distance:747756
chr6:14502688-14502839	6	14502689	14502839	ENSG00000008083	protein_coding	ENST00000341776	15246069	743305.000000	contact 6:15243960-15249315_6:14494495-14497810 distance:750485;contact 6:15243960-15249315_6:14503371-14511081 distance:739411;contact 6:15243960-15249315_6:14501501-14503370 distance:744202;contact 6:15243960-15249315_6:14498958-14501500 distance:746408;contact 6:15243960-15249315_6:14498806-14498957 distance:747756
chr6:14510128-14510279	6	14510129	14510279	ENSG00000008083	protein_coding	ENST00000341776	15246069	735865.000000	contact 6:15243960-15249315_6:14503371-14511081 distance:739411
chr6:14542748-14542899	6	14542749	14542899	ENSG00000008083	protein_coding	ENST00000341776	15246069	703245.000000	contact 6:15243960-15249315_6:14546912-14549307 distance:698528
chr6:14550968-14551119	6	14550969	14551119	ENSG00000008083	protein_coding	ENST00000341776	15246069	695025.000000	contact 6:15243960-15249315_6:14546912-14549307 distance:698528
chr6:145731523-145731674	6	145731524	145731674	ENSG00000118492	protein_coding	ENST00000397944	146598972	867373.000000	contact 6:146596833-146600476_6:145728702-145736826 distance:865890
chr6:145731523-145731674	6	145731524	145731674	ENSG00000118496	protein_coding	ENST00000929661	145812636	81037.000000	contact 6:145814226-145824011_6:145728702-145736826 distance:86354
chr6:145731523-145731674	6	145731524	145731674	ENSG00000118508	protein_coding	ENST00000367495	146543833	812234.000000	contact 6:146538751-146544694_6:145728702-145736826 distance:808958;contact 6:146538751-146544694_6:145728145-145728701 distance:813299
chr6:145731523-145731674	6	145731524	145731674	ENSG00000146414	protein_coding	ENST00000275233	145964358	232759.000000	contact 6:145963445-145964957_6:145721819-145728144 distance:239220;contact 6:145963445-145964957_6:145728702-145736826 distance:231437;contact 6:145963445-145964957_6:145728145-145728701 distance:235778
chr6:145733863-145734014	6	145733864	145734014	ENSG00000118492	protein_coding	ENST00000397944	146598972	865033.000000	contact 6:146596833-146600476_6:145728702-145736826 distance:865890
chr6:145733863-145734014	6	145733864	145734014	ENSG00000118496	protein_coding	ENST00000929661	145812636	78697.000000	contact 6:145814226-145824011_6:145728702-145736826 distance:86354
chr6:145733863-145734014	6	145733864	145734014	ENSG00000118508	protein_coding	ENST00000367495	146543833	809894.000000	contact 6:146538751-146544694_6:145728702-145736826 distance:808958
chr6:145733863-145734014	6	145733864	145734014	ENSG00000146414	protein_coding	ENST00000275233	145964358	230419.000000	contact 6:145963445-145964957_6:145728702-145736826 distance:231437;contact 6:145963445-145964957_6:145736827-145740299 distance:225638
chr6:145734588-145734739	6	145734589	145734739	ENSG00000118492	protein_coding	ENST00000397944	146598972	864308.000000	contact 6:146596833-146600476_6:145728702-145736826 distance:865890
chr6:145734588-145734739	6	145734589	145734739	ENSG00000118496	protein_coding	ENST00000929661	145812636	77972.000000	contact 6:145814226-145824011_6:145728702-145736826 distance:86354
chr6:145734588-145734739	6	145734589	145734739	ENSG00000118508	protein_coding	ENST00000367495	146543833	809169.000000	contact 6:146538751-146544694_6:145728702-145736826 distance:808958
chr6:145734588-145734739	6	145734589	145734739	ENSG00000146414	protein_coding	ENST00000275233	145964358	229694.000000	contact 6:145963445-145964957_6:145728702-145736826 distance:231437;contact 6:145963445-145964957_6:145736827-145740299 distance:225638
chr6:145734763-145734914	6	145734764	145734914	ENSG00000118492	protein_coding	ENST00000397944	146598972	864133.000000	contact 6:146596833-146600476_6:145728702-145736826 distance:865890
chr6:145734763-145734914	6	145734764	145734914	ENSG00000118496	protein_coding	ENST00000929661	145812636	77797.000000	contact 6:145814226-145824011_6:145728702-145736826 distance:86354
chr6:145734763-145734914	6	145734764	145734914	ENSG00000118508	protein_coding	ENST00000367495	146543833	808994.000000	contact 6:146538751-146544694_6:145728702-145736826 distance:808958
chr6:145734763-145734914	6	145734764	145734914	ENSG00000146414	protein_coding	ENST00000275233	145964358	229519.000000	contact 6:145963445-145964957_6:145728702-145736826 distance:231437;contact 6:145963445-145964957_6:145736827-145740299 distance:225638
chr6:145736323-145736474	6	145736324	145736474	ENSG00000118492	protein_coding	ENST00000397944	146598972	862573.000000	contact 6:146596833-146600476_6:145728702-145736826 distance:865890
chr6:145736323-145736474	6	145736324	145736474	ENSG00000118496	protein_coding	ENST00000929661	145812636	76237.000000	contact 6:145814226-145824011_6:145728702-145736826 distance:86354
chr6:145736323-145736474	6	145736324	145736474	ENSG00000118508	protein_coding	ENST00000367495	146543833	807434.000000	contact 6:146538751-146544694_6:145728702-145736826 distance:808958
chr6:145736323-145736474	6	145736324	145736474	ENSG00000146414	protein_coding	ENST00000275233	145964358	227959.000000	contact 6:145963445-145964957_6:145728702-145736826 distance:231437;contact 6:145963445-145964957_6:145736827-145740299 distance:225638
chr6:145736803-145736954	6	145736804	145736954	ENSG00000118492	protein_coding	ENST00000397944	146598972	862093.000000	contact 6:146596833-146600476_6:145728702-145736826 distance:865890
chr6:145736803-145736954	6	145736804	145736954	ENSG00000118496	protein_coding	ENST00000929661	145812636	75757.000000	contact 6:145814226-145824011_6:145728702-145736826 distance:86354
chr6:145736803-145736954	6	145736804	145736954	ENSG00000118508	protein_coding	ENST00000367495	146543833	806954.000000	contact 6:146538751-146544694_6:145728702-145736826 distance:808958
chr6:145736803-145736954	6	145736804	145736954	ENSG00000146414	protein_coding	ENST00000275233	145964358	227479.000000	contact 6:145963445-145964957_6:145728702-145736826 distance:231437;contact 6:145963445-145964957_6:145736827-145740299 distance:225638
chr6:145736983-145737134	6	145736984	145737134	ENSG00000118492	protein_coding	ENST00000397944	146598972	861913.000000	contact 6:146596833-146600476_6:145728702-145736826 distance:865890
chr6:145736983-145737134	6	145736984	145737134	ENSG00000118496	protein_coding	ENST00000929661	145812636	75577.000000	contact 6:145814226-145824011_6:145728702-145736826 distance:86354
chr6:145736983-145737134	6	145736984	145737134	ENSG00000118508	protein_coding	ENST00000367495	146543833	806774.000000	contact 6:146538751-146544694_6:145728702-145736826 distance:808958
chr6:145736983-145737134	6	145736984	145737134	ENSG00000146414	protein_coding	ENST00000275233	145964358	227299.000000	contact 6:145963445-145964957_6:145728702-145736826 distance:231437;contact 6:145963445-145964957_6:145736827-145740299 distance:225638
chr6:145749783-145749934	6	145749784	145749934	ENSG00000118508	protein_coding	ENST00000367495	146543833	793974.000000	contact 6:146538751-146544694_6:145752868-145756790 distance:786893
chr6:145756123-145756274	6	145756124	145756274	ENSG00000118508	protein_coding	ENST00000367495	146543833	787634.000000	contact 6:146538751-146544694_6:145752868-145756790 distance:786893
chr6:145756383-145756534	6	145756384	145756534	ENSG00000118508	protein_coding	ENST00000367495	146543833	787374.000000	contact 6:146538751-146544694_6:145752868-145756790 distance:786893
chr6:145756623-145756774	6	145756624	145756774	ENSG00000118508	protein_coding	ENST00000367495	146543833	787134.000000	contact 6:146538751-146544694_6:145752868-145756790 distance:786893
chr6:145758223-145758374	6	145758224	145758374	ENSG00000118508	protein_coding	ENST00000367495	146543833	785534.000000	contact 6:146538751-146544694_6:145752868-145756790 distance:786893
chr6:145808343-145808494	6	145808344	145808494	ENSG00000118492	protein_coding	ENST00000397944	146598972	790553.000000	contact 6:146596833-146600476_6:145809597-145814225 distance:786743;contact 6:146596833-146600476_6:145809352-145809596 distance:789180
chr6:145808343-145808494	6	145808344	145808494	ENSG00000118508	protein_coding	ENST00000367495	146543833	735414.000000	contact 6:146538751-146544694_6:145805724-145809351 distance:734185;contact 6:146538751-146544694_6:145809597-145814225 distance:729811;contact 6:146538751-146544694_6:145809352-145809596 distance:732248
chr6:145808343-145808494	6	145808344	145808494	ENSG00000146414	protein_coding	ENST00000275233	145964358	155939.000000	contact 6:145963445-145964957_6:145805724-145809351 distance:156664;contact 6:145963445-145964957_6:145809597-145814225 distance:152290;contact 6:145963445-145964957_6:145809352-145809596 distance:154727
chr6:145809323-145809474	6	145809324	145809474	ENSG00000118492	protein_coding	ENST00000397944	146598972	789573.000000	contact 6:146596833-146600476_6:145809597-145814225 distance:786743;contact 6:146596833-146600476_6:145809352-145809596 distance:789180
chr6:145809323-145809474	6	145809324	145809474	ENSG00000118508	protein_coding	ENST00000367495	146543833	734434.000000	contact 6:146538751-146544694_6:145805724-145809351 distance:734185;contact 6:146538751-146544694_6:145809597-145814225 distance:729811;contact 6:146538751-146544694_6:145809352-145809596 distance:732248
chr6:145809323-145809474	6	145809324	145809474	ENSG00000146414	protein_coding	ENST00000275233	145964358	154959.000000	contact 6:145963445-145964957_6:145805724-145809351 distance:156664;contact 6:145963445-145964957_6:145809597-145814225 distance:152290;contact 6:145963445-145964957_6:145809352-145809596 distance:154727
chr6:145809863-145810014	6	145809864	145810014	ENSG00000118492	protein_coding	ENST00000397944	146598972	789033.000000	contact 6:146596833-146600476_6:145809597-145814225 distance:786743;contact 6:146596833-146600476_6:145809352-145809596 distance:789180
chr6:145809863-145810014	6	145809864	145810014	ENSG00000118508	protein_coding	ENST00000367495	146543833	733894.000000	contact 6:146538751-146544694_6:145805724-145809351 distance:734185;contact 6:146538751-146544694_6:145809597-145814225 distance:729811;contact 6:146538751-146544694_6:145809352-145809596 distance:732248
chr6:145809863-145810014	6	145809864	145810014	ENSG00000146414	protein_coding	ENST00000275233	145964358	154419.000000	contact 6:145963445-145964957_6:145805724-145809351 distance:156664;contact 6:145963445-145964957_6:145809597-145814225 distance:152290;contact 6:145963445-145964957_6:145809352-145809596 distance:154727
chr6:145813188-145813339	6	145813189	145813339	ENSG00000118492	protein_coding	ENST00000397944	146598972	785708.000000	contact 6:146596833-146600476_6:145809597-145814225 distance:786743;contact 6:146596833-146600476_6:145809352-145809596 distance:789180
chr6:145813188-145813339	6	145813189	145813339	ENSG00000118508	protein_coding	ENST00000367495	146543833	730569.000000	contact 6:146538751-146544694_6:145805724-145809351 distance:734185;contact 6:146538751-146544694_6:145809597-145814225 distance:729811;contact 6:146538751-146544694_6:145809352-145809596 distance:732248
chr6:145813188-145813339	6	145813189	145813339	ENSG00000146414	protein_coding	ENST00000275233	145964358	151094.000000	contact 6:145963445-145964957_6:145805724-145809351 distance:156664;contact 6:145963445-145964957_6:145809597-145814225 distance:152290;contact 6:145963445-145964957_6:145809352-145809596 distance:154727
chr6:145813363-145813514	6	145813364	145813514	ENSG00000118492	protein_coding	ENST00000397944	146598972	785533.000000	contact 6:146596833-146600476_6:145809597-145814225 distance:786743;contact 6:146596833-146600476_6:145809352-145809596 distance:789180
chr6:145813363-145813514	6	145813364	145813514	ENSG00000118508	protein_coding	ENST00000367495	146543833	730394.000000	contact 6:146538751-146544694_6:145805724-145809351 distance:734185;contact 6:146538751-146544694_6:145809597-145814225 distance:729811;contact 6:146538751-146544694_6:145809352-145809596 distance:732248
chr6:145813363-145813514	6	145813364	145813514	ENSG00000146414	protein_coding	ENST00000275233	145964358	150919.000000	contact 6:145963445-145964957_6:145805724-145809351 distance:156664;contact 6:145963445-145964957_6:145809597-145814225 distance:152290;contact 6:145963445-145964957_6:145809352-145809596 distance:154727
chr6:145813763-145813914	6	145813764	145813914	ENSG00000118492	protein_coding	ENST00000397944	146598972	785133.000000	contact 6:146596833-146600476_6:145809597-145814225 distance:786743;contact 6:146596833-146600476_6:145809352-145809596 distance:789180
chr6:145813763-145813914	6	145813764	145813914	ENSG00000118508	protein_coding	ENST00000367495	146543833	729994.000000	contact 6:146538751-146544694_6:145805724-145809351 distance:734185;contact 6:146538751-146544694_6:145809597-145814225 distance:729811;contact 6:146538751-146544694_6:145809352-145809596 distance:732248
chr6:145813763-145813914	6	145813764	145813914	ENSG00000146414	protein_coding	ENST00000275233	145964358	150519.000000	contact 6:145963445-145964957_6:145805724-145809351 distance:156664;contact 6:145963445-145964957_6:145809597-145814225 distance:152290;contact 6:145963445-145964957_6:145809352-145809596 distance:154727
chr6:145815183-145815334	6	145815184	145815334	ENSG00000118492	protein_coding	ENST00000397944	146598972	783713.000000	contact 6:146596833-146600476_6:145809597-145814225 distance:786743
chr6:145815183-145815334	6	145815184	145815334	ENSG00000118508	protein_coding	ENST00000367495	146543833	728574.000000	contact 6:146538751-146544694_6:145809597-145814225 distance:729811
chr6:145815183-145815334	6	145815184	145815334	ENSG00000146414	protein_coding	ENST00000275233	145964358	149099.000000	contact 6:145963445-145964957_6:145809597-145814225 distance:152290
chr6:145815928-145816079	6	145815929	145816079	ENSG00000118492	protein_coding	ENST00000397944	146598972	782968.000000	contact 6:146596833-146600476_6:145809597-145814225 distance:786743
chr6:145815928-145816079	6	145815929	145816079	ENSG00000118508	protein_coding	ENST00000367495	146543833	727829.000000	contact 6:146538751-146544694_6:145809597-145814225 distance:729811
chr6:145815928-145816079	6	145815929	145816079	ENSG00000146414	protein_coding	ENST00000275233	145964358	148354.000000	contact 6:145963445-145964957_6:145809597-145814225 distance:152290
chr6:145836263-145836414	6	145836264	145836414	ENSG00000118492	protein_coding	ENST00000397944	146598972	762633.000000	contact 6:146596833-146600476_6:145836653-145837644 distance:761506;contact 6:146596833-146600476_6:145841100-145843244 distance:756482;contact 6:146596833-146600476_6:145837645-145838945 distance:760359
chr6:145842803-145842954	6	145842804	145842954	ENSG00000118492	protein_coding	ENST00000397944	146598972	756093.000000	contact 6:146596833-146600476_6:145837645-145838945 distance:760359;contact 6:146596833-146600476_6:145844662-145847963 distance:752342;contact 6:146596833-146600476_6:145843245-145844661 distance:754701;contact 6:146596833-146600476_6:145841100-145843244 distance:756482
chr6:145842803-145842954	6	145842804	145842954	ENSG00000118508	protein_coding	ENST00000367495	146543833	700954.000000	contact 6:146538751-146544694_6:145843245-145844661 distance:697769
chr6:145845223-145845374	6	145845224	145845374	ENSG00000118492	protein_coding	ENST00000397944	146598972	753673.000000	contact 6:146596833-146600476_6:145841100-145843244 distance:756482;contact 6:146596833-146600476_6:145847964-145850565 distance:749390;contact 6:146596833-146600476_6:145844662-145847963 distance:752342;contact 6:146596833-146600476_6:145843245-145844661 distance:754701
chr6:145845223-145845374	6	145845224	145845374	ENSG00000118508	protein_coding	ENST00000367495	146543833	698534.000000	contact 6:146538751-146544694_6:145847964-145850565 distance:692458;contact 6:146538751-146544694_6:145843245-145844661 distance:697769
chr6:145850443-145850594	6	145850444	145850594	ENSG00000118492	protein_coding	ENST00000397944	146598972	748453.000000	contact 6:146596833-146600476_6:145844662-145847963 distance:752342;contact 6:146596833-146600476_6:145847964-145850565 distance:749390
chr6:145850443-145850594	6	145850444	145850594	ENSG00000118508	protein_coding	ENST00000367495	146543833	693314.000000	contact 6:146538751-146544694_6:145847964-145850565 distance:692458
chr6:145865303-145865454	6	145865304	145865454	ENSG00000118492	protein_coding	ENST00000397944	146598972	733593.000000	contact 6:146596833-146600476_6:145858233-145868440 distance:735318;contact 6:146596833-146600476_6:145868441-145871323 distance:728772
chr6:145865303-145865454	6	145865304	145865454	ENSG00000118496	protein_coding	ENST00000929661	145812636	52743.000000	contact 6:145814226-145824011_6:145858233-145868440 distance:44218
chr6:145865303-145865454	6	145865304	145865454	ENSG00000118508	protein_coding	ENST00000367495	146543833	678454.000000	contact 6:146538751-146544694_6:145858233-145868440 distance:678386;contact 6:146538751-146544694_6:145868441-145871323 distance:671840
chr6:145865523-145865674	6	145865524	145865674	ENSG00000118492	protein_coding	ENST00000397944	146598972	733373.000000	contact 6:146596833-146600476_6:145858233-145868440 distance:735318;contact 6:146596833-146600476_6:145868441-145871323 distance:728772
chr6:145865523-145865674	6	145865524	145865674	ENSG00000118496	protein_coding	ENST00000929661	145812636	52963.000000	contact 6:145814226-145824011_6:145858233-145868440 distance:44218
chr6:145865523-145865674	6	145865524	145865674	ENSG00000118508	protein_coding	ENST00000367495	146543833	678234.000000	contact 6:146538751-146544694_6:145858233-145868440 distance:678386;contact 6:146538751-146544694_6:145868441-145871323 distance:671840
chr6:145876043-145876194	6	145876044	145876194	ENSG00000118492	protein_coding	ENST00000397944	146598972	722853.000000	contact 6:146596833-146600476_6:145868441-145871323 distance:728772;contact 6:146596833-146600476_6:145875263-145875964 distance:723041;contact 6:146596833-146600476_6:145871324-145875262 distance:725361
chr6:145876043-145876194	6	145876044	145876194	ENSG00000118508	protein_coding	ENST00000367495	146543833	667714.000000	contact 6:146538751-146544694_6:145868441-145871323 distance:671840;contact 6:146538751-146544694_6:145875965-145880914 distance:663283;contact 6:146538751-146544694_6:145875263-145875964 distance:666109;contact 6:146538751-146544694_6:145871324-145875262 distance:668429
chr6:145878703-145878854	6	145878704	145878854	ENSG00000118492	protein_coding	ENST00000397944	146598972	720193.000000	contact 6:146596833-146600476_6:145871324-145875262 distance:725361;contact 6:146596833-146600476_6:145875263-145875964 distance:723041
chr6:145878703-145878854	6	145878704	145878854	ENSG00000118508	protein_coding	ENST00000367495	146543833	665054.000000	contact 6:146538751-146544694_6:145871324-145875262 distance:668429;contact 6:146538751-146544694_6:145875965-145880914 distance:663283;contact 6:146538751-146544694_6:145875263-145875964 distance:666109
chr6:145882143-145882294	6	145882144	145882294	ENSG00000118508	protein_coding	ENST00000367495	146543833	661614.000000	contact 6:146538751-146544694_6:145875965-145880914 distance:663283
chr6:145882363-145882514	6	145882364	145882514	ENSG00000118508	protein_coding	ENST00000367495	146543833	661394.000000	contact 6:146538751-146544694_6:145875965-145880914 distance:663283
chr6:145886663-145886814	6	145886664	145886814	ENSG00000118492	protein_coding	ENST00000397944	146598972	712233.000000	contact 6:146596833-146600476_6:145888124-145890190 distance:709497;contact 6:146596833-146600476_6:145890191-145892920 distance:707099
chr6:145886663-145886814	6	145886664	145886814	ENSG00000118508	protein_coding	ENST00000367495	146543833	657094.000000	contact 6:146538751-146544694_6:145888124-145890190 distance:652565;contact 6:146538751-146544694_6:145890191-145892920 distance:650167
chr6:145888043-145888194	6	145888044	145888194	ENSG00000118492	protein_coding	ENST00000397944	146598972	710853.000000	contact 6:146596833-146600476_6:145888124-145890190 distance:709497;contact 6:146596833-146600476_6:145892921-145896912 distance:703738;contact 6:146596833-146600476_6:145890191-145892920 distance:707099
chr6:145888043-145888194	6	145888044	145888194	ENSG00000118508	protein_coding	ENST00000367495	146543833	655714.000000	contact 6:146538751-146544694_6:145888124-145890190 distance:652565;contact 6:146538751-146544694_6:145892921-145896912 distance:646806;contact 6:146538751-146544694_6:145890191-145892920 distance:650167
chr6:145891283-145891434	6	145891284	145891434	ENSG00000118492	protein_coding	ENST00000397944	146598972	707613.000000	contact 6:146596833-146600476_6:145888124-145890190 distance:709497;contact 6:146596833-146600476_6:145892921-145896912 distance:703738;contact 6:146596833-146600476_6:145890191-145892920 distance:707099
chr6:145891283-145891434	6	145891284	145891434	ENSG00000118508	protein_coding	ENST00000367495	146543833	652474.000000	contact 6:146538751-146544694_6:145888124-145890190 distance:652565;contact 6:146538751-146544694_6:145892921-145896912 distance:646806;contact 6:146538751-146544694_6:145890191-145892920 distance:650167
chr6:145891683-145891834	6	145891684	145891834	ENSG00000118492	protein_coding	ENST00000397944	146598972	707213.000000	contact 6:146596833-146600476_6:145888124-145890190 distance:709497;contact 6:146596833-146600476_6:145892921-145896912 distance:703738;contact 6:146596833-146600476_6:145890191-145892920 distance:707099
chr6:145891683-145891834	6	145891684	145891834	ENSG00000118508	protein_coding	ENST00000367495	146543833	652074.000000	contact 6:146538751-146544694_6:145888124-145890190 distance:652565;contact 6:146538751-146544694_6:145892921-145896912 distance:646806;contact 6:146538751-146544694_6:145890191-145892920 distance:650167
chr6:145895943-145896094	6	145895944	145896094	ENSG00000118492	protein_coding	ENST00000397944	146598972	702953.000000	contact 6:146596833-146600476_6:145890191-145892920 distance:707099;contact 6:146596833-146600476_6:145897933-145899681 distance:699847;contact 6:146596833-146600476_6:145896913-145897932 distance:701232;contact 6:146596833-146600476_6:145892921-145896912 distance:703738
chr6:145895943-145896094	6	145895944	145896094	ENSG00000118508	protein_coding	ENST00000367495	146543833	647814.000000	contact 6:146538751-146544694_6:145890191-145892920 distance:650167;contact 6:146538751-146544694_6:145899682-145910353 distance:636705;contact 6:146538751-146544694_6:145897933-145899681 distance:642915;contact 6:146538751-146544694_6:145896913-145897932 distance:644300;contact 6:146538751-146544694_6:145892921-145896912 distance:646806
chr6:145898503-145898654	6	145898504	145898654	ENSG00000118492	protein_coding	ENST00000397944	146598972	700393.000000	contact 6:146596833-146600476_6:145892921-145896912 distance:703738;contact 6:146596833-146600476_6:145897933-145899681 distance:699847;contact 6:146596833-146600476_6:145896913-145897932 distance:701232
chr6:145898503-145898654	6	145898504	145898654	ENSG00000118508	protein_coding	ENST00000367495	146543833	645254.000000	contact 6:146538751-146544694_6:145892921-145896912 distance:646806;contact 6:146538751-146544694_6:145899682-145910353 distance:636705;contact 6:146538751-146544694_6:145897933-145899681 distance:642915;contact 6:146538751-146544694_6:145896913-145897932 distance:644300
chr6:145903483-145903634	6	145903484	145903634	ENSG00000118492	protein_coding	ENST00000397944	146598972	695413.000000	contact 6:146596833-146600476_6:145897933-145899681 distance:699847
chr6:145903483-145903634	6	145903484	145903634	ENSG00000118508	protein_coding	ENST00000367495	146543833	640274.000000	contact 6:146538751-146544694_6:145897933-145899681 distance:642915;contact 6:146538751-146544694_6:145899682-145910353 distance:636705
chr6:145904523-145904674	6	145904524	145904674	ENSG00000118492	protein_coding	ENST00000397944	146598972	694373.000000	contact 6:146596833-146600476_6:145897933-145899681 distance:699847
chr6:145904523-145904674	6	145904524	145904674	ENSG00000118508	protein_coding	ENST00000367495	146543833	639234.000000	contact 6:146538751-146544694_6:145897933-145899681 distance:642915;contact 6:146538751-146544694_6:145899682-145910353 distance:636705
chr6:145929163-145929314	6	145929164	145929314	ENSG00000118492	protein_coding	ENST00000397944	146598972	669733.000000	contact 6:146596833-146600476_6:145923839-145924780 distance:674345;contact 6:146596833-146600476_6:145931245-145935502 distance:665281;contact 6:146596833-146600476_6:145928955-145931244 distance:668555;contact 6:146596833-146600476_6:145928786-145928954 distance:669784;contact 6:146596833-146600476_6:145924781-145928785 distance:671871
chr6:145929163-145929314	6	145929164	145929314	ENSG00000118496	protein_coding	ENST00000929661	145812636	116603.000000	contact 6:145814226-145824011_6:145928786-145928954 distance:109752
chr6:145929163-145929314	6	145929164	145929314	ENSG00000118508	protein_coding	ENST00000367495	146543833	614594.000000	contact 6:146538751-146544694_6:145923839-145924780 distance:617413;contact 6:146538751-146544694_6:145931245-145935502 distance:608349;contact 6:146538751-146544694_6:145928955-145931244 distance:611623;contact 6:146538751-146544694_6:145928786-145928954 distance:612852;contact 6:146538751-146544694_6:145924781-145928785 distance:614939
chr6:145948423-145948574	6	145948424	145948574	ENSG00000118492	protein_coding	ENST00000397944	146598972	650473.000000	contact 6:146596833-146600476_6:145943007-145943641 distance:655330
chr6:145948423-145948574	6	145948424	145948574	ENSG00000118508	protein_coding	ENST00000367495	146543833	595334.000000	contact 6:146538751-146544694_6:145943007-145943641 distance:598398;contact 6:146538751-146544694_6:145943642-145954555 distance:592624
chr6:145961303-145961454	6	145961304	145961454	ENSG00000118492	protein_coding	ENST00000397944	146598972	637593.000000	contact 6:146596833-146600476_6:145956072-145957174 distance:642031;contact 6:146596833-146600476_6:145965636-145966337 distance:632668;contact 6:146596833-146600476_6:145964958-145965635 distance:633358;contact 6:146596833-146600476_6:145962933-145963444 distance:635466;contact 6:146596833-146600476_6:145957175-145962932 distance:638601
chr6:145961303-145961454	6	145961304	145961454	ENSG00000118496	protein_coding	ENST00000929661	145812636	148743.000000	contact 6:145814226-145824011_6:145956072-145957174 distance:137505;contact 6:145814226-145824011_6:145965636-145966337 distance:146868;contact 6:145814226-145824011_6:145964958-145965635 distance:146178;contact 6:145814226-145824011_6:145962933-145963444 distance:144070;contact 6:145814226-145824011_6:145957175-145962932 distance:140935
chr6:145961303-145961454	6	145961304	145961454	ENSG00000118508	protein_coding	ENST00000367495	146543833	582454.000000	contact 6:146538751-146544694_6:145956072-145957174 distance:585099;contact 6:146538751-146544694_6:145966338-145972491 distance:572308;contact 6:146538751-146544694_6:145965636-145966337 distance:575736;contact 6:146538751-146544694_6:145964958-145965635 distance:576426;contact 6:146538751-146544694_6:145962933-145963444 distance:578534;contact 6:146538751-146544694_6:145957175-145962932 distance:581669
chr6:145963343-145963494	6	145963344	145963494	ENSG00000118492	protein_coding	ENST00000397944	146598972	635553.000000	contact 6:146596833-146600476_6:145957175-145962932 distance:638601;contact 6:146596833-146600476_6:145965636-145966337 distance:632668;contact 6:146596833-146600476_6:145964958-145965635 distance:633358;contact 6:146596833-146600476_6:145962933-145963444 distance:635466
chr6:145963343-145963494	6	145963344	145963494	ENSG00000118496	protein_coding	ENST00000929661	145812636	150783.000000	contact 6:145814226-145824011_6:145957175-145962932 distance:140935;contact 6:145814226-145824011_6:145965636-145966337 distance:146868;contact 6:145814226-145824011_6:145964958-145965635 distance:146178;contact 6:145814226-145824011_6:145962933-145963444 distance:144070
chr6:145963343-145963494	6	145963344	145963494	ENSG00000118508	protein_coding	ENST00000367495	146543833	580414.000000	contact 6:146538751-146544694_6:145957175-145962932 distance:581669;contact 6:146538751-146544694_6:145966338-145972491 distance:572308;contact 6:146538751-146544694_6:145965636-145966337 distance:575736;contact 6:146538751-146544694_6:145964958-145965635 distance:576426;contact 6:146538751-146544694_6:145962933-145963444 distance:578534
chr6:145963723-145963874	6	145963724	145963874	ENSG00000118492	protein_coding	ENST00000397944	146598972	635173.000000	contact 6:146596833-146600476_6:145957175-145962932 distance:638601;contact 6:146596833-146600476_6:145965636-145966337 distance:632668;contact 6:146596833-146600476_6:145964958-145965635 distance:633358;contact 6:146596833-146600476_6:145962933-145963444 distance:635466
chr6:145963723-145963874	6	145963724	145963874	ENSG00000118496	protein_coding	ENST00000929661	145812636	151163.000000	contact 6:145814226-145824011_6:145957175-145962932 distance:140935;contact 6:145814226-145824011_6:145965636-145966337 distance:146868;contact 6:145814226-145824011_6:145964958-145965635 distance:146178;contact 6:145814226-145824011_6:145962933-145963444 distance:144070
chr6:145963723-145963874	6	145963724	145963874	ENSG00000118508	protein_coding	ENST00000367495	146543833	580034.000000	contact 6:146538751-146544694_6:145957175-145962932 distance:581669;contact 6:146538751-146544694_6:145966338-145972491 distance:572308;contact 6:146538751-146544694_6:145965636-145966337 distance:575736;contact 6:146538751-146544694_6:145964958-145965635 distance:576426;contact 6:146538751-146544694_6:145962933-145963444 distance:578534
chr6:145965023-145965174	6	145965024	145965174	ENSG00000118492	protein_coding	ENST00000397944	146598972	633873.000000	contact 6:146596833-146600476_6:145957175-145962932 distance:638601;contact 6:146596833-146600476_6:145965636-145966337 distance:632668;contact 6:146596833-146600476_6:145964958-145965635 distance:633358;contact 6:146596833-146600476_6:145962933-145963444 distance:635466
chr6:145965023-145965174	6	145965024	145965174	ENSG00000118496	protein_coding	ENST00000929661	145812636	152463.000000	contact 6:145814226-145824011_6:145957175-145962932 distance:140935;contact 6:145814226-145824011_6:145965636-145966337 distance:146868;contact 6:145814226-145824011_6:145964958-145965635 distance:146178;contact 6:145814226-145824011_6:145962933-145963444 distance:144070
chr6:145965023-145965174	6	145965024	145965174	ENSG00000118508	protein_coding	ENST00000367495	146543833	578734.000000	contact 6:146538751-146544694_6:145957175-145962932 distance:581669;contact 6:146538751-146544694_6:145966338-145972491 distance:572308;contact 6:146538751-146544694_6:145965636-145966337 distance:575736;contact 6:146538751-146544694_6:145964958-145965635 distance:576426;contact 6:146538751-146544694_6:145962933-145963444 distance:578534
chr6:146041403-146041554	6	146041404	146041554	ENSG00000118492	protein_coding	ENST00000397944	146598972	557493.000000	contact 6:146596833-146600476_6:146034271-146036579 distance:563229;contact 6:146596833-146600476_6:146046376-146050339 distance:550297;contact 6:146596833-146600476_6:146044329-146046375 distance:553302;contact 6:146596833-146600476_6:146039577-146044328 distance:556702;contact 6:146596833-146600476_6:146036580-146039576 distance:560576
chr6:146041403-146041554	6	146041404	146041554	ENSG00000118508	protein_coding	ENST00000367495	146543833	502354.000000	contact 6:146538751-146544694_6:146034271-146036579 distance:506297;contact 6:146538751-146544694_6:146046376-146050339 distance:493365;contact 6:146538751-146544694_6:146044329-146046375 distance:496370;contact 6:146538751-146544694_6:146039577-146044328 distance:499770;contact 6:146538751-146544694_6:146036580-146039576 distance:503644
chr6:146154303-146154454	6	146154304	146154454	ENSG00000118492	protein_coding	ENST00000397944	146598972	444593.000000	contact 6:146596833-146600476_6:146153991-146154605 distance:444356
chr6:146154303-146154454	6	146154304	146154454	ENSG00000118508	protein_coding	ENST00000367495	146543833	389454.000000	contact 6:146538751-146544694_6:146153991-146154605 distance:387424;contact 6:146538751-146544694_6:146154606-146163294 distance:382772
chr6:146200203-146200354	6	146200204	146200354	ENSG00000118508	protein_coding	ENST00000367495	146543833	343554.000000	contact 6:146538751-146544694_6:146191133-146195207 distance:348552
chr6:146271303-146271454	6	146271304	146271454	ENSG00000118508	protein_coding	ENST00000367495	146543833	272454.000000	contact 6:146538751-146544694_6:146274628-146277847 distance:265485
chr6:146287123-146287274	6	146287124	146287274	ENSG00000118508	protein_coding	ENST00000367495	146543833	256634.000000	contact 6:146538751-146544694_6:146279718-146293823 distance:254952
chr6:146287783-146287934	6	146287784	146287934	ENSG00000118508	protein_coding	ENST00000367495	146543833	255974.000000	contact 6:146538751-146544694_6:146279718-146293823 distance:254952
chr6:146287963-146288114	6	146287964	146288114	ENSG00000118508	protein_coding	ENST00000367495	146543833	255794.000000	contact 6:146538751-146544694_6:146279718-146293823 distance:254952
chr6:146290463-146290614	6	146290464	146290614	ENSG00000118492	protein_coding	ENST00000397944	146598972	308433.000000	contact 6:146596833-146600476_6:146293824-146307147 distance:298169
chr6:146290463-146290614	6	146290464	146290614	ENSG00000118508	protein_coding	ENST00000367495	146543833	253294.000000	contact 6:146538751-146544694_6:146279718-146293823 distance:254952;contact 6:146538751-146544694_6:146293824-146307147 distance:241237
chr6:146297923-146298074	6	146297924	146298074	ENSG00000118492	protein_coding	ENST00000397944	146598972	300973.000000	contact 6:146596833-146600476_6:146293824-146307147 distance:298169
chr6:146297923-146298074	6	146297924	146298074	ENSG00000118508	protein_coding	ENST00000367495	146543833	245834.000000	contact 6:146538751-146544694_6:146279718-146293823 distance:254952;contact 6:146538751-146544694_6:146293824-146307147 distance:241237
chr6:146305243-146305394	6	146305244	146305394	ENSG00000118492	protein_coding	ENST00000397944	146598972	293653.000000	contact 6:146596833-146600476_6:146293824-146307147 distance:298169;contact 6:146596833-146600476_6:146309425-146310720 distance:288582
chr6:146305243-146305394	6	146305244	146305394	ENSG00000118508	protein_coding	ENST00000367495	146543833	238514.000000	contact 6:146538751-146544694_6:146293824-146307147 distance:241237
chr6:146312763-146312914	6	146312764	146312914	ENSG00000118492	protein_coding	ENST00000397944	146598972	286133.000000	contact 6:146596833-146600476_6:146309425-146310720 distance:288582;contact 6:146596833-146600476_6:146312392-146315590 distance:284663
chr6:146315863-146316014	6	146315864	146316014	ENSG00000118492	protein_coding	ENST00000397944	146598972	283033.000000	contact 6:146596833-146600476_6:146312392-146315590 distance:284663
chr6:146336383-146336534	6	146336384	146336534	ENSG00000118492	protein_coding	ENST00000397944	146598972	262513.000000	contact 6:146596833-146600476_6:146340154-146341748 distance:257703;contact 6:146596833-146600476_6:146334839-146340153 distance:261158
chr6:146336383-146336534	6	146336384	146336534	ENSG00000118508	protein_coding	ENST00000367495	146543833	207374.000000	contact 6:146538751-146544694_6:146340154-146341748 distance:200771;contact 6:146538751-146544694_6:146334839-146340153 distance:204226
chr6:146337503-146337654	6	146337504	146337654	ENSG00000118492	protein_coding	ENST00000397944	146598972	261393.000000	contact 6:146596833-146600476_6:146341749-146345636 distance:254962;contact 6:146596833-146600476_6:146340154-146341748 distance:257703;contact 6:146596833-146600476_6:146334839-146340153 distance:261158
chr6:146337503-146337654	6	146337504	146337654	ENSG00000118508	protein_coding	ENST00000367495	146543833	206254.000000	contact 6:146538751-146544694_6:146340154-146341748 distance:200771;contact 6:146538751-146544694_6:146334839-146340153 distance:204226
chr6:146339703-146339854	6	146339704	146339854	ENSG00000118492	protein_coding	ENST00000397944	146598972	259193.000000	contact 6:146596833-146600476_6:146341749-146345636 distance:254962;contact 6:146596833-146600476_6:146340154-146341748 distance:257703;contact 6:146596833-146600476_6:146334839-146340153 distance:261158
chr6:146339703-146339854	6	146339704	146339854	ENSG00000118508	protein_coding	ENST00000367495	146543833	204054.000000	contact 6:146538751-146544694_6:146340154-146341748 distance:200771;contact 6:146538751-146544694_6:146334839-146340153 distance:204226
chr6:146339883-146340034	6	146339884	146340034	ENSG00000118492	protein_coding	ENST00000397944	146598972	259013.000000	contact 6:146596833-146600476_6:146334839-146340153 distance:261158;contact 6:146596833-146600476_6:146341749-146345636 distance:254962;contact 6:146596833-146600476_6:146340154-146341748 distance:257703
chr6:146339883-146340034	6	146339884	146340034	ENSG00000118508	protein_coding	ENST00000367495	146543833	203874.000000	contact 6:146538751-146544694_6:146334839-146340153 distance:204226;contact 6:146538751-146544694_6:146340154-146341748 distance:200771
chr6:146355743-146355894	6	146355744	146355894	ENSG00000118492	protein_coding	ENST00000397944	146598972	243153.000000	contact 6:146596833-146600476_6:146352106-146352257 distance:246473;contact 6:146596833-146600476_6:146356432-146363445 distance:238716;contact 6:146596833-146600476_6:146354550-146356431 distance:243164;contact 6:146596833-146600476_6:146354234-146354549 distance:244263;contact 6:146596833-146600476_6:146352258-146354233 distance:245409
chr6:146355743-146355894	6	146355744	146355894	ENSG00000118508	protein_coding	ENST00000367495	146543833	188014.000000	contact 6:146538751-146544694_6:146354550-146356431 distance:186232
chr6:146357408-146357559	6	146357409	146357559	ENSG00000118492	protein_coding	ENST00000397944	146598972	241488.000000	contact 6:146596833-146600476_6:146352258-146354233 distance:245409;contact 6:146596833-146600476_6:146356432-146363445 distance:238716;contact 6:146596833-146600476_6:146354550-146356431 distance:243164;contact 6:146596833-146600476_6:146354234-146354549 distance:244263
chr6:146357408-146357559	6	146357409	146357559	ENSG00000118508	protein_coding	ENST00000367495	146543833	186349.000000	contact 6:146538751-146544694_6:146354550-146356431 distance:186232
chr6:146357583-146357734	6	146357584	146357734	ENSG00000118492	protein_coding	ENST00000397944	146598972	241313.000000	contact 6:146596833-146600476_6:146352258-146354233 distance:245409;contact 6:146596833-146600476_6:146356432-146363445 distance:238716;contact 6:146596833-146600476_6:146354550-146356431 distance:243164;contact 6:146596833-146600476_6:146354234-146354549 distance:244263
chr6:146357583-146357734	6	146357584	146357734	ENSG00000118508	protein_coding	ENST00000367495	146543833	186174.000000	contact 6:146538751-146544694_6:146354550-146356431 distance:186232
chr6:146358203-146358354	6	146358204	146358354	ENSG00000118492	protein_coding	ENST00000397944	146598972	240693.000000	contact 6:146596833-146600476_6:146352258-146354233 distance:245409;contact 6:146596833-146600476_6:146356432-146363445 distance:238716;contact 6:146596833-146600476_6:146354550-146356431 distance:243164;contact 6:146596833-146600476_6:146354234-146354549 distance:244263
chr6:146358203-146358354	6	146358204	146358354	ENSG00000118508	protein_coding	ENST00000367495	146543833	185554.000000	contact 6:146538751-146544694_6:146354550-146356431 distance:186232
chr6:146358408-146358559	6	146358409	146358559	ENSG00000118492	protein_coding	ENST00000397944	146598972	240488.000000	contact 6:146596833-146600476_6:146352258-146354233 distance:245409;contact 6:146596833-146600476_6:146356432-146363445 distance:238716;contact 6:146596833-146600476_6:146354550-146356431 distance:243164;contact 6:146596833-146600476_6:146354234-146354549 distance:244263
chr6:146358408-146358559	6	146358409	146358559	ENSG00000118508	protein_coding	ENST00000367495	146543833	185349.000000	contact 6:146538751-146544694_6:146354550-146356431 distance:186232
chr6:146358863-146359014	6	146358864	146359014	ENSG00000118492	protein_coding	ENST00000397944	146598972	240033.000000	contact 6:146596833-146600476_6:146352258-146354233 distance:245409;contact 6:146596833-146600476_6:146356432-146363445 distance:238716;contact 6:146596833-146600476_6:146354550-146356431 distance:243164;contact 6:146596833-146600476_6:146354234-146354549 distance:244263
chr6:146358863-146359014	6	146358864	146359014	ENSG00000118508	protein_coding	ENST00000367495	146543833	184894.000000	contact 6:146538751-146544694_6:146354550-146356431 distance:186232
chr6:146359228-146359379	6	146359229	146359379	ENSG00000118492	protein_coding	ENST00000397944	146598972	239668.000000	contact 6:146596833-146600476_6:146352258-146354233 distance:245409;contact 6:146596833-146600476_6:146356432-146363445 distance:238716;contact 6:146596833-146600476_6:146354550-146356431 distance:243164;contact 6:146596833-146600476_6:146354234-146354549 distance:244263
chr6:146359228-146359379	6	146359229	146359379	ENSG00000118508	protein_coding	ENST00000367495	146543833	184529.000000	contact 6:146538751-146544694_6:146354550-146356431 distance:186232
chr6:146361683-146361834	6	146361684	146361834	ENSG00000118492	protein_coding	ENST00000397944	146598972	237213.000000	contact 6:146596833-146600476_6:146356432-146363445 distance:238716
chr6:14636308-14636459	6	14636309	14636459	ENSG00000008083	protein_coding	ENST00000341776	15246069	609685.000000	contact 6:15243960-15249315_6:14630510-14636287 distance:613239;contact 6:15243960-15249315_6:14636288-14639651 distance:608668
chr6:146364983-146365134	6	146364984	146365134	ENSG00000118492	protein_coding	ENST00000397944	146598972	233913.000000	contact 6:146596833-146600476_6:146356432-146363445 distance:238716
chr6:14639208-14639359	6	14639209	14639359	ENSG00000008083	protein_coding	ENST00000341776	15246069	606785.000000	contact 6:15243960-15249315_6:14630510-14636287 distance:613239;contact 6:15243960-15249315_6:14636288-14639651 distance:608668
chr6:146407903-146408054	6	146407904	146408054	ENSG00000152822	protein_coding	ENST00000706836	146027707	380272.000000	contact 6:146026913-146030654_6:146404836-146406087 distance:376678
chr6:146410903-146411054	6	146410904	146411054	ENSG00000152822	protein_coding	ENST00000706836	146027707	383272.000000	contact 6:146026913-146030654_6:146404836-146406087 distance:376678
chr6:146526323-146526474	6	146526324	146526474	ENSG00000146414	protein_coding	ENST00000275233	145964358	562041.000000	contact 6:145963445-145964957_6:146519040-146525047 distance:557842;contact 6:145963445-145964957_6:146527655-146538750 distance:569001;contact 6:145963445-145964957_6:146526382-146527654 distance:562817;contact 6:145963445-145964957_6:146525048-146526381 distance:561513
chr6:146526323-146526474	6	146526324	146526474	ENSG00000152822	protein_coding	ENST00000706836	146027707	498692.000000	contact 6:146026913-146030654_6:146519040-146525047 distance:493260;contact 6:146026913-146030654_6:146527655-146538750 distance:504419;contact 6:146026913-146030654_6:146526382-146527654 distance:498235;contact 6:146026913-146030654_6:146525048-146526381 distance:496931
chr6:146543328-146543479	6	146543329	146543479	ENSG00000118492	protein_coding	ENST00000397944	146598972	55568.000000	contact 6:146596833-146600476_6:146546191-146552381 distance:49368
chr6:146543328-146543479	6	146543329	146543479	ENSG00000146414	protein_coding	ENST00000275233	145964358	579046.000000	contact 6:145963445-145964957_6:146527655-146538750 distance:569001;contact 6:145963445-145964957_6:146546191-146552381 distance:585085;contact 6:145963445-145964957_6:146544695-146546190 distance:581241
chr6:146543328-146543479	6	146543329	146543479	ENSG00000152822	protein_coding	ENST00000706836	146027707	515697.000000	contact 6:146026913-146030654_6:146527655-146538750 distance:504419;contact 6:146026913-146030654_6:146546191-146552381 distance:520503
chr6:146543943-146544094	6	146543944	146544094	ENSG00000118492	protein_coding	ENST00000397944	146598972	54953.000000	contact 6:146596833-146600476_6:146546191-146552381 distance:49368
chr6:146543943-146544094	6	146543944	146544094	ENSG00000146414	protein_coding	ENST00000275233	145964358	579661.000000	contact 6:145963445-145964957_6:146544695-146546190 distance:581241;contact 6:145963445-145964957_6:146546191-146552381 distance:585085
chr6:146543943-146544094	6	146543944	146544094	ENSG00000152822	protein_coding	ENST00000706836	146027707	516312.000000	contact 6:146026913-146030654_6:146546191-146552381 distance:520503
chr6:146544223-146544374	6	146544224	146544374	ENSG00000118492	protein_coding	ENST00000397944	146598972	54673.000000	contact 6:146596833-146600476_6:146546191-146552381 distance:49368
chr6:146544223-146544374	6	146544224	146544374	ENSG00000146414	protein_coding	ENST00000275233	145964358	579941.000000	contact 6:145963445-145964957_6:146544695-146546190 distance:581241;contact 6:145963445-145964957_6:146546191-146552381 distance:585085
chr6:146544223-146544374	6	146544224	146544374	ENSG00000152822	protein_coding	ENST00000706836	146027707	516592.000000	contact 6:146026913-146030654_6:146546191-146552381 distance:520503
chr6:146544403-146544554	6	146544404	146544554	ENSG00000118492	protein_coding	ENST00000397944	146598972	54493.000000	contact 6:146596833-146600476_6:146546191-146552381 distance:49368
chr6:146544403-146544554	6	146544404	146544554	ENSG00000146414	protein_coding	ENST00000275233	145964358	580121.000000	contact 6:145963445-145964957_6:146544695-146546190 distance:581241;contact 6:145963445-145964957_6:146546191-146552381 distance:585085
chr6:146544403-146544554	6	146544404	146544554	ENSG00000152822	protein_coding	ENST00000706836	146027707	516772.000000	contact 6:146026913-146030654_6:146546191-146552381 distance:520503
chr6:146544863-146545014	6	146544864	146545014	ENSG00000118492	protein_coding	ENST00000397944	146598972	54033.000000	contact 6:146596833-146600476_6:146546191-146552381 distance:49368
chr6:146544863-146545014	6	146544864	146545014	ENSG00000146414	protein_coding	ENST00000275233	145964358	580581.000000	contact 6:145963445-145964957_6:146544695-146546190 distance:581241;contact 6:145963445-145964957_6:146546191-146552381 distance:585085
chr6:146544863-146545014	6	146544864	146545014	ENSG00000152822	protein_coding	ENST00000706836	146027707	517232.000000	contact 6:146026913-146030654_6:146546191-146552381 distance:520503
chr6:146545763-146545914	6	146545764	146545914	ENSG00000118492	protein_coding	ENST00000397944	146598972	53133.000000	contact 6:146596833-146600476_6:146546191-146552381 distance:49368
chr6:146545763-146545914	6	146545764	146545914	ENSG00000146414	protein_coding	ENST00000275233	145964358	581481.000000	contact 6:145963445-145964957_6:146544695-146546190 distance:581241;contact 6:145963445-145964957_6:146546191-146552381 distance:585085
chr6:146545763-146545914	6	146545764	146545914	ENSG00000152822	protein_coding	ENST00000706836	146027707	518132.000000	contact 6:146026913-146030654_6:146546191-146552381 distance:520503
chr6:146546563-146546714	6	146546564	146546714	ENSG00000118492	protein_coding	ENST00000397944	146598972	52333.000000	contact 6:146596833-146600476_6:146546191-146552381 distance:49368
chr6:146546563-146546714	6	146546564	146546714	ENSG00000146414	protein_coding	ENST00000275233	145964358	582281.000000	contact 6:145963445-145964957_6:146544695-146546190 distance:581241;contact 6:145963445-145964957_6:146546191-146552381 distance:585085
chr6:146546563-146546714	6	146546564	146546714	ENSG00000152822	protein_coding	ENST00000706836	146027707	518932.000000	contact 6:146026913-146030654_6:146546191-146552381 distance:520503
chr6:146546823-146546974	6	146546824	146546974	ENSG00000118492	protein_coding	ENST00000397944	146598972	52073.000000	contact 6:146596833-146600476_6:146546191-146552381 distance:49368
chr6:146546823-146546974	6	146546824	146546974	ENSG00000146414	protein_coding	ENST00000275233	145964358	582541.000000	contact 6:145963445-145964957_6:146544695-146546190 distance:581241;contact 6:145963445-145964957_6:146546191-146552381 distance:585085
chr6:146546823-146546974	6	146546824	146546974	ENSG00000152822	protein_coding	ENST00000706836	146027707	519192.000000	contact 6:146026913-146030654_6:146546191-146552381 distance:520503
chr6:146551003-146551154	6	146551004	146551154	ENSG00000118492	protein_coding	ENST00000397944	146598972	47893.000000	contact 6:146596833-146600476_6:146552382-146553649 distance:45639;contact 6:146596833-146600476_6:146546191-146552381 distance:49368
chr6:146551003-146551154	6	146551004	146551154	ENSG00000146414	protein_coding	ENST00000275233	145964358	586721.000000	contact 6:145963445-145964957_6:146544695-146546190 distance:581241;contact 6:145963445-145964957_6:146554519-146558706 distance:592411;contact 6:145963445-145964957_6:146553650-146554518 distance:589883;contact 6:145963445-145964957_6:146552382-146553649 distance:588814;contact 6:145963445-145964957_6:146546191-146552381 distance:585085
chr6:146551003-146551154	6	146551004	146551154	ENSG00000152822	protein_coding	ENST00000706836	146027707	523372.000000	contact 6:146026913-146030654_6:146552382-146553649 distance:524232;contact 6:146026913-146030654_6:146546191-146552381 distance:520503
chr6:146551683-146551834	6	146551684	146551834	ENSG00000118492	protein_coding	ENST00000397944	146598972	47213.000000	contact 6:146596833-146600476_6:146546191-146552381 distance:49368;contact 6:146596833-146600476_6:146552382-146553649 distance:45639
chr6:146551683-146551834	6	146551684	146551834	ENSG00000146414	protein_coding	ENST00000275233	145964358	587401.000000	contact 6:145963445-145964957_6:146546191-146552381 distance:585085;contact 6:145963445-145964957_6:146554519-146558706 distance:592411;contact 6:145963445-145964957_6:146553650-146554518 distance:589883;contact 6:145963445-145964957_6:146552382-146553649 distance:588814
chr6:146551683-146551834	6	146551684	146551834	ENSG00000152822	protein_coding	ENST00000706836	146027707	524052.000000	contact 6:146026913-146030654_6:146546191-146552381 distance:520503;contact 6:146026913-146030654_6:146552382-146553649 distance:524232
chr6:14656388-14656539	6	14656389	14656539	ENSG00000008083	protein_coding	ENST00000341776	15246069	589605.000000	contact 6:15243960-15249315_6:14657270-14658023 distance:588991;contact 6:15243960-15249315_6:14658024-14661759 distance:586746
chr6:146578183-146578334	6	146578184	146578334	ENSG00000146414	protein_coding	ENST00000275233	145964358	613901.000000	contact 6:145963445-145964957_6:146578985-146584210 distance:617396
chr6:146582963-146583114	6	146582964	146583114	ENSG00000146414	protein_coding	ENST00000275233	145964358	618681.000000	contact 6:145963445-145964957_6:146578985-146584210 distance:617396
chr6:14659048-14659199	6	14659049	14659199	ENSG00000008083	protein_coding	ENST00000341776	15246069	586945.000000	contact 6:15243960-15249315_6:14657270-14658023 distance:588991;contact 6:15243960-15249315_6:14658024-14661759 distance:586746
chr6:14660848-14660999	6	14660849	14660999	ENSG00000008083	protein_coding	ENST00000341776	15246069	585145.000000	contact 6:15243960-15249315_6:14657270-14658023 distance:588991;contact 6:15243960-15249315_6:14658024-14661759 distance:586746
chr6:14661268-14661419	6	14661269	14661419	ENSG00000008083	protein_coding	ENST00000341776	15246069	584725.000000	contact 6:15243960-15249315_6:14657270-14658023 distance:588991;contact 6:15243960-15249315_6:14658024-14661759 distance:586746
chr6:146620823-146620974	6	146620824	146620974	ENSG00000118508	protein_coding	ENST00000367495	146543833	77066.000000	contact 6:146538751-146544694_6:146620573-146621946 distance:79537
chr6:146620823-146620974	6	146620824	146620974	ENSG00000152822	protein_coding	ENST00000706836	146027707	593192.000000	contact 6:146026913-146030654_6:146617982-146620529 distance:590472;contact 6:146026913-146030654_6:146620573-146621946 distance:592476
chr6:14664148-14664299	6	14664149	14664299	ENSG00000008083	protein_coding	ENST00000341776	15246069	581845.000000	contact 6:15243960-15249315_6:14658024-14661759 distance:586746
chr6:14664553-14664704	6	14664554	14664704	ENSG00000008083	protein_coding	ENST00000341776	15246069	581440.000000	contact 6:15243960-15249315_6:14658024-14661759 distance:586746
chr6:14664708-14664859	6	14664709	14664859	ENSG00000008083	protein_coding	ENST00000341776	15246069	581285.000000	contact 6:15243960-15249315_6:14658024-14661759 distance:586746
chr6:14665948-14666099	6	14665949	14666099	ENSG00000008083	protein_coding	ENST00000341776	15246069	580045.000000	contact 6:15243960-15249315_6:14658024-14661759 distance:586746;contact 6:15243960-15249315_6:14670684-14676056 distance:573267
chr6:14666148-14666299	6	14666149	14666299	ENSG00000008083	protein_coding	ENST00000341776	15246069	579845.000000	contact 6:15243960-15249315_6:14658024-14661759 distance:586746;contact 6:15243960-15249315_6:14670684-14676056 distance:573267
chr6:146670303-146670454	6	146670304	146670454	ENSG00000118508	protein_coding	ENST00000367495	146543833	126546.000000	contact 6:146538751-146544694_6:146663862-146670531 distance:125474;contact 6:146538751-146544694_6:146674254-146680559 distance:135684;contact 6:146538751-146544694_6:146672050-146674253 distance:131429;contact 6:146538751-146544694_6:146670532-146672049 distance:129568
chr6:146670303-146670454	6	146670304	146670454	ENSG00000146414	protein_coding	ENST00000275233	145964358	706021.000000	contact 6:145963445-145964957_6:146674254-146680559 distance:713205;contact 6:145963445-145964957_6:146672050-146674253 distance:708950;contact 6:145963445-145964957_6:146670532-146672049 distance:707089
chr6:146670303-146670454	6	146670304	146670454	ENSG00000152822	protein_coding	ENST00000706836	146027707	642672.000000	contact 6:146026913-146030654_6:146663862-146670531 distance:638413;contact 6:146026913-146030654_6:146674254-146680559 distance:648623;contact 6:146026913-146030654_6:146672050-146674253 distance:644368;contact 6:146026913-146030654_6:146670532-146672049 distance:642507
chr6:146700163-146700314	6	146700164	146700314	ENSG00000118492	protein_coding	ENST00000397944	146598972	101267.000000	contact 6:146596833-146600476_6:146692669-146698248 distance:96804;contact 6:146596833-146600476_6:146702704-146705369 distance:105382;contact 6:146596833-146600476_6:146700691-146702703 distance:103043;contact 6:146596833-146600476_6:146698249-146700690 distance:100815
chr6:146700163-146700314	6	146700164	146700314	ENSG00000118496	protein_coding	ENST00000929661	145812636	887603.000000	contact 6:145814226-145824011_6:146692669-146698248 distance:876340;contact 6:145814226-145824011_6:146698249-146700690 distance:880351
chr6:146700163-146700314	6	146700164	146700314	ENSG00000118508	protein_coding	ENST00000367495	146543833	156406.000000	contact 6:146538751-146544694_6:146692669-146698248 distance:153736;contact 6:146538751-146544694_6:146702704-146705369 distance:162314;contact 6:146538751-146544694_6:146700691-146702703 distance:159975;contact 6:146538751-146544694_6:146698249-146700690 distance:157747
chr6:146700163-146700314	6	146700164	146700314	ENSG00000146414	protein_coding	ENST00000275233	145964358	735881.000000	contact 6:145963445-145964957_6:146692669-146698248 distance:731257;contact 6:145963445-145964957_6:146702704-146705369 distance:739835;contact 6:145963445-145964957_6:146700691-146702703 distance:737496;contact 6:145963445-145964957_6:146698249-146700690 distance:735268
chr6:146700163-146700314	6	146700164	146700314	ENSG00000152822	protein_coding	ENST00000706836	146027707	672532.000000	contact 6:146026913-146030654_6:146692669-146698248 distance:666675;contact 6:146026913-146030654_6:146702704-146705369 distance:675253;contact 6:146026913-146030654_6:146700691-146702703 distance:672914;contact 6:146026913-146030654_6:146698249-146700690 distance:670686
chr6:14671308-14671459	6	14671309	14671459	ENSG00000008083	protein_coding	ENST00000341776	15246069	574685.000000	contact 6:15243960-15249315_6:14670684-14676056 distance:573267
chr6:14671508-14671659	6	14671509	14671659	ENSG00000008083	protein_coding	ENST00000341776	15246069	574485.000000	contact 6:15243960-15249315_6:14670684-14676056 distance:573267
chr6:14671693-14671844	6	14671694	14671844	ENSG00000008083	protein_coding	ENST00000341776	15246069	574300.000000	contact 6:15243960-15249315_6:14670684-14676056 distance:573267
chr6:14673288-14673439	6	14673289	14673439	ENSG00000008083	protein_coding	ENST00000341776	15246069	572705.000000	contact 6:15243960-15249315_6:14670684-14676056 distance:573267
chr6:146741763-146741914	6	146741764	146741914	ENSG00000146414	protein_coding	ENST00000275233	145964358	777481.000000	contact 6:145963445-145964957_6:146736463-146740805 distance:774433;contact 6:145963445-145964957_6:146742899-146745572 distance:780034;contact 6:145963445-145964957_6:146742414-146742775 distance:778393;contact 6:145963445-145964957_6:146740806-146742413 distance:777408
chr6:146741763-146741914	6	146741764	146741914	ENSG00000152822	protein_coding	ENST00000706836	146027707	714132.000000	contact 6:146026913-146030654_6:146736463-146740805 distance:709851;contact 6:146026913-146030654_6:146745573-146747607 distance:717807;contact 6:146026913-146030654_6:146742899-146745572 distance:715452;contact 6:146026913-146030654_6:146742414-146742775 distance:713811;contact 6:146026913-146030654_6:146740806-146742413 distance:712826
chr6:14676128-14676279	6	14676129	14676279	ENSG00000008083	protein_coding	ENST00000341776	15246069	569865.000000	contact 6:15243960-15249315_6:14670684-14676056 distance:573267
chr6:14676293-14676444	6	14676294	14676444	ENSG00000008083	protein_coding	ENST00000341776	15246069	569700.000000	contact 6:15243960-15249315_6:14670684-14676056 distance:573267
chr6:146775343-146775494	6	146775344	146775494	ENSG00000118492	protein_coding	ENST00000397944	146598972	176447.000000	contact 6:146596833-146600476_6:146769609-146772270 distance:172285;contact 6:146596833-146600476_6:146772890-146776330 distance:175956;contact 6:146596833-146600476_6:146772271-146772889 distance:173926
chr6:146775343-146775494	6	146775344	146775494	ENSG00000118496	protein_coding	ENST00000929661	145812636	962783.000000	contact 6:145814226-145824011_6:146769609-146772270 distance:951821;contact 6:145814226-145824011_6:146776331-146787460 distance:962777;contact 6:145814226-145824011_6:146772890-146776330 distance:955492
chr6:146775343-146775494	6	146775344	146775494	ENSG00000118508	protein_coding	ENST00000367495	146543833	231586.000000	contact 6:146538751-146544694_6:146769609-146772270 distance:229217;contact 6:146538751-146544694_6:146776331-146787460 distance:240173;contact 6:146538751-146544694_6:146772890-146776330 distance:232888;contact 6:146538751-146544694_6:146772271-146772889 distance:230858
chr6:146775343-146775494	6	146775344	146775494	ENSG00000146414	protein_coding	ENST00000275233	145964358	811061.000000	contact 6:145963445-145964957_6:146769609-146772270 distance:806738;contact 6:145963445-145964957_6:146776331-146787460 distance:817694;contact 6:145963445-145964957_6:146772890-146776330 distance:810409;contact 6:145963445-145964957_6:146772271-146772889 distance:808379
chr6:146775343-146775494	6	146775344	146775494	ENSG00000152822	protein_coding	ENST00000706836	146027707	747712.000000	contact 6:146026913-146030654_6:146769609-146772270 distance:742156;contact 6:146026913-146030654_6:146776331-146787460 distance:753112;contact 6:146026913-146030654_6:146772890-146776330 distance:745827;contact 6:146026913-146030654_6:146772271-146772889 distance:743797
chr6:146785143-146785294	6	146785144	146785294	ENSG00000118496	protein_coding	ENST00000929661	145812636	972583.000000	contact 6:145814226-145824011_6:146776331-146787460 distance:962777
chr6:146785143-146785294	6	146785144	146785294	ENSG00000118508	protein_coding	ENST00000367495	146543833	241386.000000	contact 6:146538751-146544694_6:146776331-146787460 distance:240173;contact 6:146538751-146544694_6:146787461-146793015 distance:248516
chr6:146785143-146785294	6	146785144	146785294	ENSG00000146414	protein_coding	ENST00000275233	145964358	820861.000000	contact 6:145963445-145964957_6:146776331-146787460 distance:817694;contact 6:145963445-145964957_6:146787461-146793015 distance:826037
chr6:146785143-146785294	6	146785144	146785294	ENSG00000152822	protein_coding	ENST00000706836	146027707	757512.000000	contact 6:146026913-146030654_6:146776331-146787460 distance:753112;contact 6:146026913-146030654_6:146787461-146793015 distance:761455
chr6:146785143-146785294	6	146785144	146785294	ENSG00000164506	protein_coding	ENST00000321680	147204417	419198.000000	contact 6:147200556-147204988_6:146787461-146793015 distance:412534
chr6:146788243-146788394	6	146788244	146788394	ENSG00000118496	protein_coding	ENST00000929661	145812636	975683.000000	contact 6:145814226-145824011_6:146776331-146787460 distance:962777
chr6:146788243-146788394	6	146788244	146788394	ENSG00000118508	protein_coding	ENST00000367495	146543833	244486.000000	contact 6:146538751-146544694_6:146776331-146787460 distance:240173;contact 6:146538751-146544694_6:146787461-146793015 distance:248516
chr6:146788243-146788394	6	146788244	146788394	ENSG00000146414	protein_coding	ENST00000275233	145964358	823961.000000	contact 6:145963445-145964957_6:146776331-146787460 distance:817694;contact 6:145963445-145964957_6:146787461-146793015 distance:826037
chr6:146788243-146788394	6	146788244	146788394	ENSG00000152822	protein_coding	ENST00000706836	146027707	760612.000000	contact 6:146026913-146030654_6:146776331-146787460 distance:753112;contact 6:146026913-146030654_6:146787461-146793015 distance:761455
chr6:146788243-146788394	6	146788244	146788394	ENSG00000164506	protein_coding	ENST00000321680	147204417	416098.000000	contact 6:147200556-147204988_6:146787461-146793015 distance:412534
chr6:146847543-146847694	6	146847544	146847694	ENSG00000164506	protein_coding	ENST00000321680	147204417	356798.000000	contact 6:147200556-147204988_6:146845280-146846293 distance:356986;contact 6:147200556-147204988_6:146851187-146854201 distance:350078;contact 6:147200556-147204988_6:146849690-146851186 distance:352334;contact 6:147200556-147204988_6:146847663-146849689 distance:354096;contact 6:147200556-147204988_6:146846294-146847662 distance:355794
chr6:146847543-146847694	6	146847544	146847694	ENSG00000203727	protein_coding	ENST00000367474	147508690	661071.000000	contact 6:147497484-147509916_6:146851187-146854201 distance:651006
chr6:146850363-146850514	6	146850364	146850514	ENSG00000164506	protein_coding	ENST00000321680	147204417	353978.000000	contact 6:147200556-147204988_6:146845280-146846293 distance:356986;contact 6:147200556-147204988_6:146854202-146858239 distance:346552;contact 6:147200556-147204988_6:146851187-146854201 distance:350078;contact 6:147200556-147204988_6:146849690-146851186 distance:352334;contact 6:147200556-147204988_6:146847663-146849689 distance:354096;contact 6:147200556-147204988_6:146846294-146847662 distance:355794
chr6:146850363-146850514	6	146850364	146850514	ENSG00000203727	protein_coding	ENST00000367474	147508690	658251.000000	contact 6:147497484-147509916_6:146854202-146858239 distance:647480;contact 6:147497484-147509916_6:146851187-146854201 distance:651006
chr6:146851743-146851894	6	146851744	146851894	ENSG00000164506	protein_coding	ENST00000321680	147204417	352598.000000	contact 6:147200556-147204988_6:146846294-146847662 distance:355794;contact 6:147200556-147204988_6:146854202-146858239 distance:346552;contact 6:147200556-147204988_6:146851187-146854201 distance:350078;contact 6:147200556-147204988_6:146849690-146851186 distance:352334;contact 6:147200556-147204988_6:146847663-146849689 distance:354096
chr6:146851743-146851894	6	146851744	146851894	ENSG00000203727	protein_coding	ENST00000367474	147508690	656871.000000	contact 6:147497484-147509916_6:146854202-146858239 distance:647480;contact 6:147497484-147509916_6:146851187-146854201 distance:651006
chr6:146851943-146852094	6	146851944	146852094	ENSG00000164506	protein_coding	ENST00000321680	147204417	352398.000000	contact 6:147200556-147204988_6:146846294-146847662 distance:355794;contact 6:147200556-147204988_6:146854202-146858239 distance:346552;contact 6:147200556-147204988_6:146851187-146854201 distance:350078;contact 6:147200556-147204988_6:146849690-146851186 distance:352334;contact 6:147200556-147204988_6:146847663-146849689 distance:354096
chr6:146851943-146852094	6	146851944	146852094	ENSG00000203727	protein_coding	ENST00000367474	147508690	656671.000000	contact 6:147497484-147509916_6:146854202-146858239 distance:647480;contact 6:147497484-147509916_6:146851187-146854201 distance:651006
chr6:146857508-146857659	6	146857509	146857659	ENSG00000164506	protein_coding	ENST00000321680	147204417	346833.000000	contact 6:147200556-147204988_6:146851187-146854201 distance:350078;contact 6:147200556-147204988_6:146862376-146865896 distance:338636;contact 6:147200556-147204988_6:146861148-146862375 distance:341011;contact 6:147200556-147204988_6:146858240-146861147 distance:343079;contact 6:147200556-147204988_6:146854202-146858239 distance:346552
chr6:146857508-146857659	6	146857509	146857659	ENSG00000203727	protein_coding	ENST00000367474	147508690	651106.000000	contact 6:147497484-147509916_6:146851187-146854201 distance:651006;contact 6:147497484-147509916_6:146854202-146858239 distance:647480
chr6:146858243-146858394	6	146858244	146858394	ENSG00000164506	protein_coding	ENST00000321680	147204417	346098.000000	contact 6:147200556-147204988_6:146851187-146854201 distance:350078;contact 6:147200556-147204988_6:146862376-146865896 distance:338636;contact 6:147200556-147204988_6:146861148-146862375 distance:341011;contact 6:147200556-147204988_6:146858240-146861147 distance:343079;contact 6:147200556-147204988_6:146854202-146858239 distance:346552
chr6:146858243-146858394	6	146858244	146858394	ENSG00000203727	protein_coding	ENST00000367474	147508690	650371.000000	contact 6:147497484-147509916_6:146851187-146854201 distance:651006;contact 6:147497484-147509916_6:146854202-146858239 distance:647480
chr6:146871668-146871819	6	146871669	146871819	ENSG00000164506	protein_coding	ENST00000321680	147204417	332673.000000	contact 6:147200556-147204988_6:146865897-146867342 distance:336153;contact 6:147200556-147204988_6:146870173-146877031 distance:329170;contact 6:147200556-147204988_6:146867630-146870172 distance:333871;contact 6:147200556-147204988_6:146867343-146867629 distance:335286
chr6:146871863-146872014	6	146871864	146872014	ENSG00000164506	protein_coding	ENST00000321680	147204417	332478.000000	contact 6:147200556-147204988_6:146865897-146867342 distance:336153;contact 6:147200556-147204988_6:146870173-146877031 distance:329170;contact 6:147200556-147204988_6:146867630-146870172 distance:333871;contact 6:147200556-147204988_6:146867343-146867629 distance:335286
chr6:146872243-146872394	6	146872244	146872394	ENSG00000164506	protein_coding	ENST00000321680	147204417	332098.000000	contact 6:147200556-147204988_6:146865897-146867342 distance:336153;contact 6:147200556-147204988_6:146877032-146880367 distance:324073;contact 6:147200556-147204988_6:146870173-146877031 distance:329170;contact 6:147200556-147204988_6:146867630-146870172 distance:333871;contact 6:147200556-147204988_6:146867343-146867629 distance:335286
chr6:146876443-146876594	6	146876444	146876594	ENSG00000164506	protein_coding	ENST00000321680	147204417	327898.000000	contact 6:147200556-147204988_6:146870173-146877031 distance:329170;contact 6:147200556-147204988_6:146880702-146888461 distance:318191;contact 6:147200556-147204988_6:146880381-146880701 distance:322231;contact 6:147200556-147204988_6:146877032-146880367 distance:324073
chr6:146878683-146878834	6	146878684	146878834	ENSG00000164506	protein_coding	ENST00000321680	147204417	325658.000000	contact 6:147200556-147204988_6:146870173-146877031 distance:329170;contact 6:147200556-147204988_6:146880702-146888461 distance:318191;contact 6:147200556-147204988_6:146880381-146880701 distance:322231;contact 6:147200556-147204988_6:146877032-146880367 distance:324073
chr6:146887783-146887934	6	146887784	146887934	ENSG00000164506	protein_coding	ENST00000321680	147204417	316558.000000	contact 6:147200556-147204988_6:146880702-146888461 distance:318191;contact 6:147200556-147204988_6:146892205-146901323 distance:306008;contact 6:147200556-147204988_6:146889749-146892204 distance:311796;contact 6:147200556-147204988_6:146889447-146889748 distance:313175;contact 6:147200556-147204988_6:146888462-146889446 distance:313818
chr6:146891003-146891154	6	146891004	146891154	ENSG00000164506	protein_coding	ENST00000321680	147204417	313338.000000	contact 6:147200556-147204988_6:146880702-146888461 distance:318191;contact 6:147200556-147204988_6:146892205-146901323 distance:306008;contact 6:147200556-147204988_6:146889749-146892204 distance:311796;contact 6:147200556-147204988_6:146889447-146889748 distance:313175;contact 6:147200556-147204988_6:146888462-146889446 distance:313818
chr6:146891203-146891354	6	146891204	146891354	ENSG00000164506	protein_coding	ENST00000321680	147204417	313138.000000	contact 6:147200556-147204988_6:146880702-146888461 distance:318191;contact 6:147200556-147204988_6:146892205-146901323 distance:306008;contact 6:147200556-147204988_6:146889749-146892204 distance:311796;contact 6:147200556-147204988_6:146889447-146889748 distance:313175;contact 6:147200556-147204988_6:146888462-146889446 distance:313818
chr6:146891963-146892114	6	146891964	146892114	ENSG00000164506	protein_coding	ENST00000321680	147204417	312378.000000	contact 6:147200556-147204988_6:146880702-146888461 distance:318191;contact 6:147200556-147204988_6:146892205-146901323 distance:306008;contact 6:147200556-147204988_6:146889749-146892204 distance:311796;contact 6:147200556-147204988_6:146889447-146889748 distance:313175;contact 6:147200556-147204988_6:146888462-146889446 distance:313818
chr6:146892268-146892419	6	146892269	146892419	ENSG00000164506	protein_coding	ENST00000321680	147204417	312073.000000	contact 6:147200556-147204988_6:146880702-146888461 distance:318191;contact 6:147200556-147204988_6:146892205-146901323 distance:306008;contact 6:147200556-147204988_6:146889749-146892204 distance:311796;contact 6:147200556-147204988_6:146889447-146889748 distance:313175;contact 6:147200556-147204988_6:146888462-146889446 distance:313818
chr6:146892683-146892834	6	146892684	146892834	ENSG00000164506	protein_coding	ENST00000321680	147204417	311658.000000	contact 6:147200556-147204988_6:146880702-146888461 distance:318191;contact 6:147200556-147204988_6:146892205-146901323 distance:306008;contact 6:147200556-147204988_6:146889749-146892204 distance:311796;contact 6:147200556-147204988_6:146889447-146889748 distance:313175;contact 6:147200556-147204988_6:146888462-146889446 distance:313818
chr6:146893043-146893194	6	146893044	146893194	ENSG00000164506	protein_coding	ENST00000321680	147204417	311298.000000	contact 6:147200556-147204988_6:146880702-146888461 distance:318191;contact 6:147200556-147204988_6:146892205-146901323 distance:306008;contact 6:147200556-147204988_6:146889749-146892204 distance:311796;contact 6:147200556-147204988_6:146889447-146889748 distance:313175;contact 6:147200556-147204988_6:146888462-146889446 distance:313818
chr6:146902523-146902674	6	146902524	146902674	ENSG00000164506	protein_coding	ENST00000321680	147204417	301818.000000	contact 6:147200556-147204988_6:146892205-146901323 distance:306008;contact 6:147200556-147204988_6:146906562-146911802 distance:293590;contact 6:147200556-147204988_6:146904763-146906561 distance:297110;contact 6:147200556-147204988_6:146901324-146904762 distance:299729
chr6:146902983-146903134	6	146902984	146903134	ENSG00000164506	protein_coding	ENST00000321680	147204417	301358.000000	contact 6:147200556-147204988_6:146892205-146901323 distance:306008;contact 6:147200556-147204988_6:146906562-146911802 distance:293590;contact 6:147200556-147204988_6:146904763-146906561 distance:297110;contact 6:147200556-147204988_6:146901324-146904762 distance:299729
chr6:146904683-146904834	6	146904684	146904834	ENSG00000164506	protein_coding	ENST00000321680	147204417	299658.000000	contact 6:147200556-147204988_6:146892205-146901323 distance:306008;contact 6:147200556-147204988_6:146906562-146911802 distance:293590;contact 6:147200556-147204988_6:146904763-146906561 distance:297110;contact 6:147200556-147204988_6:146901324-146904762 distance:299729
chr6:146905263-146905414	6	146905264	146905414	ENSG00000164506	protein_coding	ENST00000321680	147204417	299078.000000	contact 6:147200556-147204988_6:146892205-146901323 distance:306008;contact 6:147200556-147204988_6:146906562-146911802 distance:293590;contact 6:147200556-147204988_6:146904763-146906561 distance:297110;contact 6:147200556-147204988_6:146901324-146904762 distance:299729
chr6:146905483-146905634	6	146905484	146905634	ENSG00000164506	protein_coding	ENST00000321680	147204417	298858.000000	contact 6:147200556-147204988_6:146892205-146901323 distance:306008;contact 6:147200556-147204988_6:146906562-146911802 distance:293590;contact 6:147200556-147204988_6:146904763-146906561 distance:297110;contact 6:147200556-147204988_6:146901324-146904762 distance:299729
chr6:146905648-146905799	6	146905649	146905799	ENSG00000164506	protein_coding	ENST00000321680	147204417	298693.000000	contact 6:147200556-147204988_6:146892205-146901323 distance:306008;contact 6:147200556-147204988_6:146906562-146911802 distance:293590;contact 6:147200556-147204988_6:146904763-146906561 distance:297110;contact 6:147200556-147204988_6:146901324-146904762 distance:299729
chr6:146913363-146913514	6	146913364	146913514	ENSG00000164506	protein_coding	ENST00000321680	147204417	290978.000000	contact 6:147200556-147204988_6:146906562-146911802 distance:293590;contact 6:147200556-147204988_6:146914421-146920276 distance:285424;contact 6:147200556-147204988_6:146913081-146914420 distance:289022;contact 6:147200556-147204988_6:146912680-146913080 distance:289892;contact 6:147200556-147204988_6:146911803-146912679 distance:290531
chr6:146913603-146913754	6	146913604	146913754	ENSG00000164506	protein_coding	ENST00000321680	147204417	290738.000000	contact 6:147200556-147204988_6:146906562-146911802 distance:293590;contact 6:147200556-147204988_6:146914421-146920276 distance:285424;contact 6:147200556-147204988_6:146913081-146914420 distance:289022;contact 6:147200556-147204988_6:146912680-146913080 distance:289892;contact 6:147200556-147204988_6:146911803-146912679 distance:290531
chr6:146915148-146915299	6	146915149	146915299	ENSG00000164506	protein_coding	ENST00000321680	147204417	289193.000000	contact 6:147200556-147204988_6:146906562-146911802 distance:293590;contact 6:147200556-147204988_6:146920277-146921274 distance:281997;contact 6:147200556-147204988_6:146914421-146920276 distance:285424;contact 6:147200556-147204988_6:146913081-146914420 distance:289022;contact 6:147200556-147204988_6:146912680-146913080 distance:289892;contact 6:147200556-147204988_6:146911803-146912679 distance:290531
chr6:146915643-146915794	6	146915644	146915794	ENSG00000164506	protein_coding	ENST00000321680	147204417	288698.000000	contact 6:147200556-147204988_6:146906562-146911802 distance:293590;contact 6:147200556-147204988_6:146920277-146921274 distance:281997;contact 6:147200556-147204988_6:146914421-146920276 distance:285424;contact 6:147200556-147204988_6:146913081-146914420 distance:289022;contact 6:147200556-147204988_6:146912680-146913080 distance:289892;contact 6:147200556-147204988_6:146911803-146912679 distance:290531
chr6:146916723-146916874	6	146916724	146916874	ENSG00000164506	protein_coding	ENST00000321680	147204417	287618.000000	contact 6:147200556-147204988_6:146906562-146911802 distance:293590;contact 6:147200556-147204988_6:146921834-146922664 distance:280523;contact 6:147200556-147204988_6:146921275-146921833 distance:281218;contact 6:147200556-147204988_6:146920277-146921274 distance:281997;contact 6:147200556-147204988_6:146914421-146920276 distance:285424;contact 6:147200556-147204988_6:146913081-146914420 distance:289022;contact 6:147200556-147204988_6:146912680-146913080 distance:289892;contact 6:147200556-147204988_6:146911803-146912679 distance:290531
chr6:146931363-146931514	6	146931364	146931514	ENSG00000164506	protein_coding	ENST00000321680	147204417	272978.000000	contact 6:147200556-147204988_6:146923349-146930088 distance:276054;contact 6:147200556-147204988_6:146934336-146939726 distance:265741;contact 6:147200556-147204988_6:146931755-146934335 distance:269727;contact 6:147200556-147204988_6:146931030-146931754 distance:271380;contact 6:147200556-147204988_6:146930089-146931029 distance:272213
chr6:146950423-146950574	6	146950424	146950574	ENSG00000164506	protein_coding	ENST00000321680	147204417	253918.000000	contact 6:147200556-147204988_6:146942979-146948349 distance:257108;contact 6:147200556-147204988_6:146953959-146955889 distance:247848;contact 6:147200556-147204988_6:146953534-146953958 distance:249026;contact 6:147200556-147204988_6:146948350-146953533 distance:251831
chr6:146962423-146962574	6	146962424	146962574	ENSG00000164506	protein_coding	ENST00000321680	147204417	241918.000000	contact 6:147200556-147204988_6:146964005-146965553 distance:237993;contact 6:147200556-147204988_6:146965554-146967862 distance:236064
chr6:146968163-146968314	6	146968164	146968314	ENSG00000164506	protein_coding	ENST00000321680	147204417	236178.000000	contact 6:147200556-147204988_6:146964005-146965553 distance:237993;contact 6:147200556-147204988_6:146970122-146975425 distance:229999;contact 6:147200556-147204988_6:146969691-146970121 distance:232866;contact 6:147200556-147204988_6:146968532-146969690 distance:233661;contact 6:147200556-147204988_6:146967863-146968531 distance:234575;contact 6:147200556-147204988_6:146965554-146967862 distance:236064
chr6:146968463-146968614	6	146968464	146968614	ENSG00000164506	protein_coding	ENST00000321680	147204417	235878.000000	contact 6:147200556-147204988_6:146964005-146965553 distance:237993;contact 6:147200556-147204988_6:146970122-146975425 distance:229999;contact 6:147200556-147204988_6:146969691-146970121 distance:232866;contact 6:147200556-147204988_6:146968532-146969690 distance:233661;contact 6:147200556-147204988_6:146967863-146968531 distance:234575;contact 6:147200556-147204988_6:146965554-146967862 distance:236064
chr6:146972643-146972794	6	146972644	146972794	ENSG00000164506	protein_coding	ENST00000321680	147204417	231698.000000	contact 6:147200556-147204988_6:146965554-146967862 distance:236064;contact 6:147200556-147204988_6:146976449-146978415 distance:225340;contact 6:147200556-147204988_6:146975514-146976448 distance:226791;contact 6:147200556-147204988_6:146970122-146975425 distance:229999;contact 6:147200556-147204988_6:146969691-146970121 distance:232866;contact 6:147200556-147204988_6:146968532-146969690 distance:233661;contact 6:147200556-147204988_6:146967863-146968531 distance:234575
chr6:146984223-146984374	6	146984224	146984374	ENSG00000164506	protein_coding	ENST00000321680	147204417	220118.000000	contact 6:147200556-147204988_6:146979155-146980061 distance:223164;contact 6:147200556-147204988_6:146989025-146990953 distance:212783;contact 6:147200556-147204988_6:146986686-146989024 distance:214917
chr6:146985283-146985434	6	146985284	146985434	ENSG00000164506	protein_coding	ENST00000321680	147204417	219058.000000	contact 6:147200556-147204988_6:146986686-146989024 distance:214917;contact 6:147200556-147204988_6:146989025-146990953 distance:212783
chr6:146990323-146990474	6	146990324	146990474	ENSG00000164506	protein_coding	ENST00000321680	147204417	214018.000000	contact 6:147200556-147204988_6:146986686-146989024 distance:214917;contact 6:147200556-147204988_6:146991083-147000601 distance:206930;contact 6:147200556-147204988_6:146989025-146990953 distance:212783
chr6:146990508-146990659	6	146990509	146990659	ENSG00000164506	protein_coding	ENST00000321680	147204417	213833.000000	contact 6:147200556-147204988_6:146986686-146989024 distance:214917;contact 6:147200556-147204988_6:146991083-147000601 distance:206930;contact 6:147200556-147204988_6:146989025-146990953 distance:212783
chr6:146991068-146991219	6	146991069	146991219	ENSG00000164506	protein_coding	ENST00000321680	147204417	213273.000000	contact 6:147200556-147204988_6:146986686-146989024 distance:214917;contact 6:147200556-147204988_6:146991083-147000601 distance:206930;contact 6:147200556-147204988_6:146989025-146990953 distance:212783
chr6:146991263-146991414	6	146991264	146991414	ENSG00000164506	protein_coding	ENST00000321680	147204417	213078.000000	contact 6:147200556-147204988_6:146986686-146989024 distance:214917;contact 6:147200556-147204988_6:146991083-147000601 distance:206930;contact 6:147200556-147204988_6:146989025-146990953 distance:212783
chr6:146991583-146991734	6	146991584	146991734	ENSG00000164506	protein_coding	ENST00000321680	147204417	212758.000000	contact 6:147200556-147204988_6:146986686-146989024 distance:214917;contact 6:147200556-147204988_6:146991083-147000601 distance:206930;contact 6:147200556-147204988_6:146989025-146990953 distance:212783
chr6:146997243-146997394	6	146997244	146997394	ENSG00000164506	protein_coding	ENST00000321680	147204417	207098.000000	contact 6:147200556-147204988_6:146991083-147000601 distance:206930;contact 6:147200556-147204988_6:147000687-147005878 distance:199490
chr6:147000703-147000854	6	147000704	147000854	ENSG00000164506	protein_coding	ENST00000321680	147204417	203638.000000	contact 6:147200556-147204988_6:146991083-147000601 distance:206930;contact 6:147200556-147204988_6:147000687-147005878 distance:199490
chr6:147001183-147001334	6	147001184	147001334	ENSG00000164506	protein_coding	ENST00000321680	147204417	203158.000000	contact 6:147200556-147204988_6:146991083-147000601 distance:206930;contact 6:147200556-147204988_6:147005896-147009125 distance:195262;contact 6:147200556-147204988_6:147000687-147005878 distance:199490
chr6:147001743-147001894	6	147001744	147001894	ENSG00000164506	protein_coding	ENST00000321680	147204417	202598.000000	contact 6:147200556-147204988_6:146991083-147000601 distance:206930;contact 6:147200556-147204988_6:147005896-147009125 distance:195262;contact 6:147200556-147204988_6:147000687-147005878 distance:199490
chr6:147003303-147003454	6	147003304	147003454	ENSG00000164506	protein_coding	ENST00000321680	147204417	201038.000000	contact 6:147200556-147204988_6:146991083-147000601 distance:206930;contact 6:147200556-147204988_6:147005896-147009125 distance:195262;contact 6:147200556-147204988_6:147000687-147005878 distance:199490
chr6:147015043-147015194	6	147015044	147015194	ENSG00000164506	protein_coding	ENST00000321680	147204417	189298.000000	contact 6:147200556-147204988_6:147009126-147016522 distance:189948
chr6:147022048-147022199	6	147022049	147022199	ENSG00000164506	protein_coding	ENST00000321680	147204417	182293.000000	contact 6:147200556-147204988_6:147021731-147025606 distance:179104;contact 6:147200556-147204988_6:147025607-147028414 distance:175762
chr6:147022203-147022354	6	147022204	147022354	ENSG00000164506	protein_coding	ENST00000321680	147204417	182138.000000	contact 6:147200556-147204988_6:147021731-147025606 distance:179104;contact 6:147200556-147204988_6:147025607-147028414 distance:175762
chr6:147033363-147033514	6	147033364	147033514	ENSG00000164506	protein_coding	ENST00000321680	147204417	170978.000000	contact 6:147200556-147204988_6:147025607-147028414 distance:175762;contact 6:147200556-147204988_6:147036421-147040950 distance:164087;contact 6:147200556-147204988_6:147034121-147036420 distance:167502;contact 6:147200556-147204988_6:147028415-147034120 distance:171505
chr6:14703708-14703859	6	14703709	14703859	ENSG00000008083	protein_coding	ENST00000341776	15246069	542285.000000	contact 6:15243960-15249315_6:14697854-14702098 distance:546661;contact 6:15243960-15249315_6:14704721-14710992 distance:538781;contact 6:15243960-15249315_6:14703571-14704720 distance:542492;contact 6:15243960-15249315_6:14702099-14703570 distance:543803
chr6:147040163-147040314	6	147040164	147040314	ENSG00000164506	protein_coding	ENST00000321680	147204417	164178.000000	contact 6:147200556-147204988_6:147034121-147036420 distance:167502;contact 6:147200556-147204988_6:147040951-147042458 distance:161068;contact 6:147200556-147204988_6:147036421-147040950 distance:164087
chr6:147040423-147040574	6	147040424	147040574	ENSG00000164506	protein_coding	ENST00000321680	147204417	163918.000000	contact 6:147200556-147204988_6:147034121-147036420 distance:167502;contact 6:147200556-147204988_6:147040951-147042458 distance:161068;contact 6:147200556-147204988_6:147036421-147040950 distance:164087
chr6:147044283-147044434	6	147044284	147044434	ENSG00000164506	protein_coding	ENST00000321680	147204417	160058.000000	contact 6:147200556-147204988_6:147036421-147040950 distance:164087;contact 6:147200556-147204988_6:147048393-147049934 distance:153609;contact 6:147200556-147204988_6:147047352-147048392 distance:154900;contact 6:147200556-147204988_6:147040951-147042458 distance:161068
chr6:147046263-147046414	6	147046264	147046414	ENSG00000164506	protein_coding	ENST00000321680	147204417	158078.000000	contact 6:147200556-147204988_6:147040951-147042458 distance:161068;contact 6:147200556-147204988_6:147050074-147053266 distance:151102;contact 6:147200556-147204988_6:147048393-147049934 distance:153609;contact 6:147200556-147204988_6:147047352-147048392 distance:154900
chr6:14704708-14704859	6	14704709	14704859	ENSG00000008083	protein_coding	ENST00000341776	15246069	541285.000000	contact 6:15243960-15249315_6:14697854-14702098 distance:546661;contact 6:15243960-15249315_6:14704721-14710992 distance:538781;contact 6:15243960-15249315_6:14703571-14704720 distance:542492;contact 6:15243960-15249315_6:14702099-14703570 distance:543803
chr6:14706048-14706199	6	14706049	14706199	ENSG00000008083	protein_coding	ENST00000341776	15246069	539945.000000	contact 6:15243960-15249315_6:14697854-14702098 distance:546661;contact 6:15243960-15249315_6:14710993-14711636 distance:535323;contact 6:15243960-15249315_6:14704721-14710992 distance:538781;contact 6:15243960-15249315_6:14703571-14704720 distance:542492;contact 6:15243960-15249315_6:14702099-14703570 distance:543803
chr6:14706268-14706419	6	14706269	14706419	ENSG00000008083	protein_coding	ENST00000341776	15246069	539725.000000	contact 6:15243960-15249315_6:14697854-14702098 distance:546661;contact 6:15243960-15249315_6:14710993-14711636 distance:535323;contact 6:15243960-15249315_6:14704721-14710992 distance:538781;contact 6:15243960-15249315_6:14703571-14704720 distance:542492;contact 6:15243960-15249315_6:14702099-14703570 distance:543803
chr6:147063623-147063774	6	147063624	147063774	ENSG00000164506	protein_coding	ENST00000321680	147204417	140718.000000	contact 6:147200556-147204988_6:147057785-147066607 distance:140576;contact 6:147200556-147204988_6:147068660-147071482 distance:132701
chr6:147063783-147063934	6	147063784	147063934	ENSG00000164506	protein_coding	ENST00000321680	147204417	140558.000000	contact 6:147200556-147204988_6:147057785-147066607 distance:140576;contact 6:147200556-147204988_6:147068660-147071482 distance:132701
chr6:14706528-14706679	6	14706529	14706679	ENSG00000008083	protein_coding	ENST00000341776	15246069	539465.000000	contact 6:15243960-15249315_6:14697854-14702098 distance:546661;contact 6:15243960-15249315_6:14710993-14711636 distance:535323;contact 6:15243960-15249315_6:14704721-14710992 distance:538781;contact 6:15243960-15249315_6:14703571-14704720 distance:542492;contact 6:15243960-15249315_6:14702099-14703570 distance:543803
chr6:14706733-14706884	6	14706734	14706884	ENSG00000008083	protein_coding	ENST00000341776	15246069	539260.000000	contact 6:15243960-15249315_6:14697854-14702098 distance:546661;contact 6:15243960-15249315_6:14710993-14711636 distance:535323;contact 6:15243960-15249315_6:14704721-14710992 distance:538781;contact 6:15243960-15249315_6:14703571-14704720 distance:542492;contact 6:15243960-15249315_6:14702099-14703570 distance:543803
chr6:14707508-14707659	6	14707509	14707659	ENSG00000008083	protein_coding	ENST00000341776	15246069	538485.000000	contact 6:15243960-15249315_6:14702099-14703570 distance:543803;contact 6:15243960-15249315_6:14710993-14711636 distance:535323;contact 6:15243960-15249315_6:14704721-14710992 distance:538781;contact 6:15243960-15249315_6:14703571-14704720 distance:542492
chr6:147078703-147078854	6	147078704	147078854	ENSG00000164506	protein_coding	ENST00000321680	147204417	125638.000000	contact 6:147200556-147204988_6:147072722-147076696 distance:128063;contact 6:147200556-147204988_6:147078193-147079835 distance:123758;contact 6:147200556-147204988_6:147077200-147078192 distance:125076;contact 6:147200556-147204988_6:147076854-147077199 distance:125746;contact 6:147200556-147204988_6:147076697-147076853 distance:125997
chr6:147081303-147081454	6	147081304	147081454	ENSG00000164506	protein_coding	ENST00000321680	147204417	123038.000000	contact 6:147200556-147204988_6:147072722-147076696 distance:128063;contact 6:147200556-147204988_6:147084000-147089514 distance:116015;contact 6:147200556-147204988_6:147078193-147079835 distance:123758;contact 6:147200556-147204988_6:147077200-147078192 distance:125076;contact 6:147200556-147204988_6:147076854-147077199 distance:125746;contact 6:147200556-147204988_6:147076697-147076853 distance:125997
chr6:147087783-147087934	6	147087784	147087934	ENSG00000164506	protein_coding	ENST00000321680	147204417	116558.000000	contact 6:147200556-147204988_6:147084000-147089514 distance:116015;contact 6:147200556-147204988_6:147092397-147096349 distance:108399;contact 6:147200556-147204988_6:147090321-147092396 distance:111414
chr6:14709428-14709579	6	14709429	14709579	ENSG00000008083	protein_coding	ENST00000341776	15246069	536565.000000	contact 6:15243960-15249315_6:14703571-14704720 distance:542492;contact 6:15243960-15249315_6:14710993-14711636 distance:535323;contact 6:15243960-15249315_6:14704721-14710992 distance:538781
chr6:147100063-147100214	6	147100064	147100214	ENSG00000164506	protein_coding	ENST00000321680	147204417	104278.000000	contact 6:147200556-147204988_6:147092397-147096349 distance:108399;contact 6:147200556-147204988_6:147103943-147109952 distance:95825;contact 6:147200556-147204988_6:147101788-147103942 distance:99907;contact 6:147200556-147204988_6:147099035-147101787 distance:102361
chr6:14711108-14711259	6	14711109	14711259	ENSG00000008083	protein_coding	ENST00000341776	15246069	534885.000000	contact 6:15243960-15249315_6:14704721-14710992 distance:538781;contact 6:15243960-15249315_6:14715240-14721310 distance:528362;contact 6:15243960-15249315_6:14710993-14711636 distance:535323
chr6:14711288-14711439	6	14711289	14711439	ENSG00000008083	protein_coding	ENST00000341776	15246069	534705.000000	contact 6:15243960-15249315_6:14704721-14710992 distance:538781;contact 6:15243960-15249315_6:14715240-14721310 distance:528362;contact 6:15243960-15249315_6:14710993-14711636 distance:535323
chr6:147117683-147117834	6	147117684	147117834	ENSG00000164506	protein_coding	ENST00000321680	147204417	86658.000000	contact 6:147200556-147204988_6:147120675-147121401 distance:81734
chr6:147126843-147126994	6	147126844	147126994	ENSG00000164506	protein_coding	ENST00000321680	147204417	77498.000000	contact 6:147200556-147204988_6:147122943-147124195 distance:79203;contact 6:147200556-147204988_6:147125742-147131006 distance:74398
chr6:147127723-147127874	6	147127724	147127874	ENSG00000164506	protein_coding	ENST00000321680	147204417	76618.000000	contact 6:147200556-147204988_6:147122943-147124195 distance:79203;contact 6:147200556-147204988_6:147125742-147131006 distance:74398
chr6:14713088-14713239	6	14713089	14713239	ENSG00000008083	protein_coding	ENST00000341776	15246069	532905.000000	contact 6:15243960-15249315_6:14704721-14710992 distance:538781;contact 6:15243960-15249315_6:14715240-14721310 distance:528362;contact 6:15243960-15249315_6:14710993-14711636 distance:535323
chr6:147131923-147132074	6	147131924	147132074	ENSG00000164506	protein_coding	ENST00000321680	147204417	72418.000000	contact 6:147200556-147204988_6:147125742-147131006 distance:74398;contact 6:147200556-147204988_6:147135957-147152592 distance:58498
chr6:14713248-14713399	6	14713249	14713399	ENSG00000008083	protein_coding	ENST00000341776	15246069	532745.000000	contact 6:15243960-15249315_6:14704721-14710992 distance:538781;contact 6:15243960-15249315_6:14715240-14721310 distance:528362;contact 6:15243960-15249315_6:14710993-14711636 distance:535323
chr6:147133083-147133234	6	147133084	147133234	ENSG00000164506	protein_coding	ENST00000321680	147204417	71258.000000	contact 6:147200556-147204988_6:147125742-147131006 distance:74398;contact 6:147200556-147204988_6:147135957-147152592 distance:58498
chr6:147135223-147135374	6	147135224	147135374	ENSG00000164506	protein_coding	ENST00000321680	147204417	69118.000000	contact 6:147200556-147204988_6:147125742-147131006 distance:74398;contact 6:147200556-147204988_6:147135957-147152592 distance:58498
chr6:147135388-147135539	6	147135389	147135539	ENSG00000164506	protein_coding	ENST00000321680	147204417	68953.000000	contact 6:147200556-147204988_6:147125742-147131006 distance:74398;contact 6:147200556-147204988_6:147135957-147152592 distance:58498
chr6:147135603-147135754	6	147135604	147135754	ENSG00000164506	protein_coding	ENST00000321680	147204417	68738.000000	contact 6:147200556-147204988_6:147125742-147131006 distance:74398;contact 6:147200556-147204988_6:147135957-147152592 distance:58498
chr6:14713648-14713799	6	14713649	14713799	ENSG00000008083	protein_coding	ENST00000341776	15246069	532345.000000	contact 6:15243960-15249315_6:14704721-14710992 distance:538781;contact 6:15243960-15249315_6:14715240-14721310 distance:528362;contact 6:15243960-15249315_6:14710993-14711636 distance:535323
chr6:147141823-147141974	6	147141824	147141974	ENSG00000164506	protein_coding	ENST00000321680	147204417	62518.000000	contact 6:147200556-147204988_6:147135957-147152592 distance:58498
chr6:147154583-147154734	6	147154584	147154734	ENSG00000164506	protein_coding	ENST00000321680	147204417	49758.000000	contact 6:147200556-147204988_6:147135957-147152592 distance:58498
chr6:147157003-147157154	6	147157004	147157154	ENSG00000164506	protein_coding	ENST00000321680	147204417	47338.000000	contact 6:147200556-147204988_6:147135957-147152592 distance:58498
chr6:147157203-147157354	6	147157204	147157354	ENSG00000164506	protein_coding	ENST00000321680	147204417	47138.000000	contact 6:147200556-147204988_6:147135957-147152592 distance:58498
chr6:14717448-14717599	6	14717449	14717599	ENSG00000008083	protein_coding	ENST00000341776	15246069	528545.000000	contact 6:15243960-15249315_6:14715240-14721310 distance:528362;contact 6:15243960-15249315_6:14721311-14725004 distance:523480
chr6:147194963-147195114	6	147194964	147195114	ENSG00000118508	protein_coding	ENST00000367495	146543833	651206.000000	contact 6:146538751-146544694_6:147194723-147198327 distance:654803;contact 6:146538751-146544694_6:147198380-147200555 distance:657745
chr6:147195123-147195274	6	147195124	147195274	ENSG00000118508	protein_coding	ENST00000367495	146543833	651366.000000	contact 6:146538751-146544694_6:147194723-147198327 distance:654803;contact 6:146538751-146544694_6:147198380-147200555 distance:657745
chr6:147195303-147195454	6	147195304	147195454	ENSG00000118508	protein_coding	ENST00000367495	146543833	651546.000000	contact 6:146538751-146544694_6:147194723-147198327 distance:654803;contact 6:146538751-146544694_6:147198380-147200555 distance:657745
chr6:147202003-147202154	6	147202004	147202154	ENSG00000118508	protein_coding	ENST00000367495	146543833	658246.000000	contact 6:146538751-146544694_6:147194723-147198327 distance:654803;contact 6:146538751-146544694_6:147204989-147213192 distance:667368;contact 6:146538751-146544694_6:147198380-147200555 distance:657745
chr6:147202783-147202934	6	147202784	147202934	ENSG00000118508	protein_coding	ENST00000367495	146543833	659026.000000	contact 6:146538751-146544694_6:147194723-147198327 distance:654803;contact 6:146538751-146544694_6:147204989-147213192 distance:667368;contact 6:146538751-146544694_6:147198380-147200555 distance:657745
chr6:147204768-147204919	6	147204769	147204919	ENSG00000118508	protein_coding	ENST00000367495	146543833	661011.000000	contact 6:146538751-146544694_6:147198380-147200555 distance:657745;contact 6:146538751-146544694_6:147204989-147213192 distance:667368
chr6:147206088-147206239	6	147206089	147206239	ENSG00000118508	protein_coding	ENST00000367495	146543833	662331.000000	contact 6:146538751-146544694_6:147204989-147213192 distance:667368
chr6:147207543-147207694	6	147207544	147207694	ENSG00000118508	protein_coding	ENST00000367495	146543833	663786.000000	contact 6:146538751-146544694_6:147204989-147213192 distance:667368
chr6:147208163-147208314	6	147208164	147208314	ENSG00000118508	protein_coding	ENST00000367495	146543833	664406.000000	contact 6:146538751-146544694_6:147204989-147213192 distance:667368;contact 6:146538751-146544694_6:147213193-147217008 distance:673378
chr6:14721068-14721219	6	14721069	14721219	ENSG00000008083	protein_coding	ENST00000341776	15246069	524925.000000	contact 6:15243960-15249315_6:14715240-14721310 distance:528362;contact 6:15243960-15249315_6:14721311-14725004 distance:523480
chr6:14721228-14721379	6	14721229	14721379	ENSG00000008083	protein_coding	ENST00000341776	15246069	524765.000000	contact 6:15243960-15249315_6:14715240-14721310 distance:528362;contact 6:15243960-15249315_6:14721311-14725004 distance:523480
chr6:14721388-14721539	6	14721389	14721539	ENSG00000008083	protein_coding	ENST00000341776	15246069	524605.000000	contact 6:15243960-15249315_6:14715240-14721310 distance:528362;contact 6:15243960-15249315_6:14721311-14725004 distance:523480
chr6:147222623-147222774	6	147222624	147222774	ENSG00000118508	protein_coding	ENST00000367495	146543833	678866.000000	contact 6:146538751-146544694_6:147217009-147219040 distance:676302
chr6:147260203-147260354	6	147260204	147260354	ENSG00000164506	protein_coding	ENST00000321680	147204417	55862.000000	contact 6:147200556-147204988_6:147263530-147264554 distance:61270
chr6:147268403-147268554	6	147268404	147268554	ENSG00000164506	protein_coding	ENST00000321680	147204417	64062.000000	contact 6:147200556-147204988_6:147263530-147264554 distance:61270
chr6:14727228-14727379	6	14727229	14727379	ENSG00000008083	protein_coding	ENST00000341776	15246069	518765.000000	contact 6:15243960-15249315_6:14721311-14725004 distance:523480;contact 6:15243960-15249315_6:14729130-14736329 distance:513908;contact 6:15243960-15249315_6:14728530-14729129 distance:517808
chr6:147279023-147279174	6	147279024	147279174	ENSG00000164506	protein_coding	ENST00000321680	147204417	74682.000000	contact 6:147200556-147204988_6:147278794-147280679 distance:76964;contact 6:147200556-147204988_6:147283154-147284963 distance:81286;contact 6:147200556-147204988_6:147282467-147283083 distance:80003;contact 6:147200556-147204988_6:147280680-147282466 distance:78801
chr6:147279523-147279674	6	147279524	147279674	ENSG00000164506	protein_coding	ENST00000321680	147204417	75182.000000	contact 6:147200556-147204988_6:147278794-147280679 distance:76964;contact 6:147200556-147204988_6:147283154-147284963 distance:81286;contact 6:147200556-147204988_6:147282467-147283083 distance:80003;contact 6:147200556-147204988_6:147280680-147282466 distance:78801
chr6:14727968-14728119	6	14727969	14728119	ENSG00000008083	protein_coding	ENST00000341776	15246069	518025.000000	contact 6:15243960-15249315_6:14721311-14725004 distance:523480;contact 6:15243960-15249315_6:14729130-14736329 distance:513908;contact 6:15243960-15249315_6:14728530-14729129 distance:517808
chr6:147283603-147283754	6	147283604	147283754	ENSG00000164506	protein_coding	ENST00000321680	147204417	79262.000000	contact 6:147200556-147204988_6:147278794-147280679 distance:76964;contact 6:147200556-147204988_6:147283154-147284963 distance:81286;contact 6:147200556-147204988_6:147282467-147283083 distance:80003;contact 6:147200556-147204988_6:147280680-147282466 distance:78801
chr6:147285008-147285159	6	147285009	147285159	ENSG00000164506	protein_coding	ENST00000321680	147204417	80667.000000	contact 6:147200556-147204988_6:147278794-147280679 distance:76964;contact 6:147200556-147204988_6:147283154-147284963 distance:81286;contact 6:147200556-147204988_6:147282467-147283083 distance:80003;contact 6:147200556-147204988_6:147280680-147282466 distance:78801
chr6:147285183-147285334	6	147285184	147285334	ENSG00000164506	protein_coding	ENST00000321680	147204417	80842.000000	contact 6:147200556-147204988_6:147278794-147280679 distance:76964;contact 6:147200556-147204988_6:147283154-147284963 distance:81286;contact 6:147200556-147204988_6:147282467-147283083 distance:80003;contact 6:147200556-147204988_6:147280680-147282466 distance:78801
chr6:147285603-147285754	6	147285604	147285754	ENSG00000164506	protein_coding	ENST00000321680	147204417	81262.000000	contact 6:147200556-147204988_6:147278794-147280679 distance:76964;contact 6:147200556-147204988_6:147283154-147284963 distance:81286;contact 6:147200556-147204988_6:147282467-147283083 distance:80003;contact 6:147200556-147204988_6:147280680-147282466 distance:78801
chr6:14728688-14728839	6	14728689	14728839	ENSG00000008083	protein_coding	ENST00000341776	15246069	517305.000000	contact 6:15243960-15249315_6:14721311-14725004 distance:523480;contact 6:15243960-15249315_6:14729130-14736329 distance:513908;contact 6:15243960-15249315_6:14728530-14729129 distance:517808
chr6:147287903-147288054	6	147287904	147288054	ENSG00000164506	protein_coding	ENST00000321680	147204417	83562.000000	contact 6:147200556-147204988_6:147282467-147283083 distance:80003;contact 6:147200556-147204988_6:147283154-147284963 distance:81286
chr6:147288163-147288314	6	147288164	147288314	ENSG00000164506	protein_coding	ENST00000321680	147204417	83822.000000	contact 6:147200556-147204988_6:147283154-147284963 distance:81286
chr6:14729708-14729859	6	14729709	14729859	ENSG00000008083	protein_coding	ENST00000341776	15246069	516285.000000	contact 6:15243960-15249315_6:14721311-14725004 distance:523480;contact 6:15243960-15249315_6:14729130-14736329 distance:513908;contact 6:15243960-15249315_6:14728530-14729129 distance:517808
chr6:14730728-14730879	6	14730729	14730879	ENSG00000008083	protein_coding	ENST00000341776	15246069	515265.000000	contact 6:15243960-15249315_6:14728530-14729129 distance:517808;contact 6:15243960-15249315_6:14729130-14736329 distance:513908
chr6:147322408-147322559	6	147322409	147322559	ENSG00000164506	protein_coding	ENST00000321680	147204417	118067.000000	contact 6:147200556-147204988_6:147326095-147326470 distance:123510;contact 6:147200556-147204988_6:147326471-147333663 distance:127295
chr6:14732588-14732739	6	14732589	14732739	ENSG00000008083	protein_coding	ENST00000341776	15246069	513405.000000	contact 6:15243960-15249315_6:14728530-14729129 distance:517808;contact 6:15243960-15249315_6:14736330-14740540 distance:508202;contact 6:15243960-15249315_6:14729130-14736329 distance:513908
chr6:14732868-14733019	6	14732869	14733019	ENSG00000008083	protein_coding	ENST00000341776	15246069	513125.000000	contact 6:15243960-15249315_6:14728530-14729129 distance:517808;contact 6:15243960-15249315_6:14736330-14740540 distance:508202;contact 6:15243960-15249315_6:14729130-14736329 distance:513908
chr6:14733308-14733459	6	14733309	14733459	ENSG00000008083	protein_coding	ENST00000341776	15246069	512685.000000	contact 6:15243960-15249315_6:14728530-14729129 distance:517808;contact 6:15243960-15249315_6:14736330-14740540 distance:508202;contact 6:15243960-15249315_6:14729130-14736329 distance:513908
chr6:14733528-14733679	6	14733529	14733679	ENSG00000008083	protein_coding	ENST00000341776	15246069	512465.000000	contact 6:15243960-15249315_6:14728530-14729129 distance:517808;contact 6:15243960-15249315_6:14736330-14740540 distance:508202;contact 6:15243960-15249315_6:14729130-14736329 distance:513908
chr6:14734088-14734239	6	14734089	14734239	ENSG00000008083	protein_coding	ENST00000341776	15246069	511905.000000	contact 6:15243960-15249315_6:14728530-14729129 distance:517808;contact 6:15243960-15249315_6:14736330-14740540 distance:508202;contact 6:15243960-15249315_6:14729130-14736329 distance:513908
chr6:14734368-14734519	6	14734369	14734519	ENSG00000008083	protein_coding	ENST00000341776	15246069	511625.000000	contact 6:15243960-15249315_6:14729130-14736329 distance:513908;contact 6:15243960-15249315_6:14736330-14740540 distance:508202
chr6:14734728-14734879	6	14734729	14734879	ENSG00000008083	protein_coding	ENST00000341776	15246069	511265.000000	contact 6:15243960-15249315_6:14729130-14736329 distance:513908;contact 6:15243960-15249315_6:14736330-14740540 distance:508202
chr6:14734908-14735059	6	14734909	14735059	ENSG00000008083	protein_coding	ENST00000341776	15246069	511085.000000	contact 6:15243960-15249315_6:14729130-14736329 distance:513908;contact 6:15243960-15249315_6:14736330-14740540 distance:508202
chr6:147381863-147382014	6	147381864	147382014	ENSG00000164506	protein_coding	ENST00000321680	147204417	177522.000000	contact 6:147200556-147204988_6:147384233-147386419 distance:182554
chr6:147383083-147383234	6	147383084	147383234	ENSG00000164506	protein_coding	ENST00000321680	147204417	178742.000000	contact 6:147200556-147204988_6:147384233-147386419 distance:182554
chr6:147391063-147391214	6	147391064	147391214	ENSG00000164506	protein_coding	ENST00000321680	147204417	186722.000000	contact 6:147200556-147204988_6:147384233-147386419 distance:182554
chr6:147391063-147391214	6	147391064	147391214	ENSG00000203727	protein_coding	ENST00000367474	147508690	117551.000000	contact 6:147497484-147509916_6:147390844-147391669 distance:112444
chr6:14739968-14740119	6	14739969	14740119	ENSG00000008083	protein_coding	ENST00000341776	15246069	506025.000000	contact 6:15243960-15249315_6:14729130-14736329 distance:513908;contact 6:15243960-15249315_6:14740541-14747631 distance:502551;contact 6:15243960-15249315_6:14736330-14740540 distance:508202
chr6:14743168-14743319	6	14743169	14743319	ENSG00000008083	protein_coding	ENST00000341776	15246069	502825.000000	contact 6:15243960-15249315_6:14736330-14740540 distance:508202;contact 6:15243960-15249315_6:14748104-14750242 distance:497464;contact 6:15243960-15249315_6:14740541-14747631 distance:502551
chr6:14743428-14743579	6	14743429	14743579	ENSG00000008083	protein_coding	ENST00000341776	15246069	502565.000000	contact 6:15243960-15249315_6:14736330-14740540 distance:508202;contact 6:15243960-15249315_6:14748104-14750242 distance:497464;contact 6:15243960-15249315_6:14740541-14747631 distance:502551
chr6:14743708-14743859	6	14743709	14743859	ENSG00000008083	protein_coding	ENST00000341776	15246069	502285.000000	contact 6:15243960-15249315_6:14736330-14740540 distance:508202;contact 6:15243960-15249315_6:14748104-14750242 distance:497464;contact 6:15243960-15249315_6:14740541-14747631 distance:502551
chr6:14743888-14744039	6	14743889	14744039	ENSG00000008083	protein_coding	ENST00000341776	15246069	502105.000000	contact 6:15243960-15249315_6:14736330-14740540 distance:508202;contact 6:15243960-15249315_6:14748104-14750242 distance:497464;contact 6:15243960-15249315_6:14740541-14747631 distance:502551
chr6:14744068-14744219	6	14744069	14744219	ENSG00000008083	protein_coding	ENST00000341776	15246069	501925.000000	contact 6:15243960-15249315_6:14736330-14740540 distance:508202;contact 6:15243960-15249315_6:14748104-14750242 distance:497464;contact 6:15243960-15249315_6:14740541-14747631 distance:502551
chr6:14748008-14748159	6	14748009	14748159	ENSG00000008083	protein_coding	ENST00000341776	15246069	497985.000000	contact 6:15243960-15249315_6:14740541-14747631 distance:502551;contact 6:15243960-15249315_6:14750243-14750779 distance:496126;contact 6:15243960-15249315_6:14748104-14750242 distance:497464
chr6:14748853-14749004	6	14748854	14749004	ENSG00000008083	protein_coding	ENST00000341776	15246069	497140.000000	contact 6:15243960-15249315_6:14740541-14747631 distance:502551;contact 6:15243960-15249315_6:14753252-14755298 distance:492362;contact 6:15243960-15249315_6:14750243-14750779 distance:496126;contact 6:15243960-15249315_6:14748104-14750242 distance:497464
chr6:14758408-14758559	6	14758409	14758559	ENSG00000008083	protein_coding	ENST00000341776	15246069	487585.000000	contact 6:15243960-15249315_6:14753252-14755298 distance:492362;contact 6:15243960-15249315_6:14755299-14756636 distance:490670
chr6:14758668-14758819	6	14758669	14758819	ENSG00000008083	protein_coding	ENST00000341776	15246069	487325.000000	contact 6:15243960-15249315_6:14753252-14755298 distance:492362;contact 6:15243960-15249315_6:14755299-14756636 distance:490670
chr6:14758828-14758979	6	14758829	14758979	ENSG00000008083	protein_coding	ENST00000341776	15246069	487165.000000	contact 6:15243960-15249315_6:14753252-14755298 distance:492362;contact 6:15243960-15249315_6:14755299-14756636 distance:490670
chr6:14784868-14785019	6	14784869	14785019	ENSG00000008083	protein_coding	ENST00000341776	15246069	461125.000000	contact 6:15243960-15249315_6:14780254-14789345 distance:461838
chr6:147852923-147853074	6	147852924	147853074	ENSG00000203727	protein_coding	ENST00000367474	147508690	344309.000000	contact 6:147497484-147509916_6:147848151-147852340 distance:346545
chr6:147855923-147856074	6	147855924	147856074	ENSG00000203727	protein_coding	ENST00000367474	147508690	347309.000000	contact 6:147497484-147509916_6:147848151-147852340 distance:346545
chr6:14787768-14787919	6	14787769	14787919	ENSG00000008083	protein_coding	ENST00000341776	15246069	458225.000000	contact 6:15243960-15249315_6:14780254-14789345 distance:461838
chr6:147905823-147905974	6	147905824	147905974	ENSG00000203727	protein_coding	ENST00000367474	147508690	397209.000000	contact 6:147497484-147509916_6:147901024-147901696 distance:397660
chr6:147906463-147906614	6	147906464	147906614	ENSG00000203727	protein_coding	ENST00000367474	147508690	397849.000000	contact 6:147497484-147509916_6:147901024-147901696 distance:397660
chr6:14791668-14791819	6	14791669	14791819	ENSG00000008083	protein_coding	ENST00000341776	15246069	454325.000000	contact 6:15243960-15249315_6:14780254-14789345 distance:461838
chr6:14792148-14792299	6	14792149	14792299	ENSG00000008083	protein_coding	ENST00000341776	15246069	453845.000000	contact 6:15243960-15249315_6:14780254-14789345 distance:461838;contact 6:15243960-15249315_6:14797297-14798287 distance:448845
chr6:147941263-147941414	6	147941264	147941414	ENSG00000203727	protein_coding	ENST00000367474	147508690	432649.000000	contact 6:147497484-147509916_6:147943369-147950296 distance:443132
chr6:147947583-147947734	6	147947584	147947734	ENSG00000203727	protein_coding	ENST00000367474	147508690	438969.000000	contact 6:147497484-147509916_6:147943369-147950296 distance:443132;contact 6:147497484-147509916_6:147950297-147953692 distance:448294
chr6:147947743-147947894	6	147947744	147947894	ENSG00000203727	protein_coding	ENST00000367474	147508690	439129.000000	contact 6:147497484-147509916_6:147943369-147950296 distance:443132;contact 6:147497484-147509916_6:147950297-147953692 distance:448294
chr6:147950123-147950274	6	147950124	147950274	ENSG00000203727	protein_coding	ENST00000367474	147508690	441509.000000	contact 6:147497484-147509916_6:147943369-147950296 distance:443132;contact 6:147497484-147509916_6:147953693-147957927 distance:452110;contact 6:147497484-147509916_6:147950297-147953692 distance:448294
chr6:147950383-147950534	6	147950384	147950534	ENSG00000203727	protein_coding	ENST00000367474	147508690	441769.000000	contact 6:147497484-147509916_6:147943369-147950296 distance:443132;contact 6:147497484-147509916_6:147953693-147957927 distance:452110;contact 6:147497484-147509916_6:147950297-147953692 distance:448294
chr6:147950783-147950934	6	147950784	147950934	ENSG00000203727	protein_coding	ENST00000367474	147508690	442169.000000	contact 6:147497484-147509916_6:147943369-147950296 distance:443132;contact 6:147497484-147509916_6:147953693-147957927 distance:452110;contact 6:147497484-147509916_6:147950297-147953692 distance:448294
chr6:147955063-147955214	6	147955064	147955214	ENSG00000203727	protein_coding	ENST00000367474	147508690	446449.000000	contact 6:147497484-147509916_6:147943369-147950296 distance:443132;contact 6:147497484-147509916_6:147959351-147961363 distance:456657;contact 6:147497484-147509916_6:147957928-147959350 distance:454939;contact 6:147497484-147509916_6:147953693-147957927 distance:452110;contact 6:147497484-147509916_6:147950297-147953692 distance:448294
chr6:147971083-147971234	6	147971084	147971234	ENSG00000203727	protein_coding	ENST00000367474	147508690	462469.000000	contact 6:147497484-147509916_6:147966851-147969696 distance:464573;contact 6:147497484-147509916_6:147974368-147977020 distance:471994;contact 6:147497484-147509916_6:147971363-147974367 distance:469165;contact 6:147497484-147509916_6:147970638-147971362 distance:467300;contact 6:147497484-147509916_6:147969697-147970498 distance:466397
chr6:147974503-147974654	6	147974504	147974654	ENSG00000203727	protein_coding	ENST00000367474	147508690	465889.000000	contact 6:147497484-147509916_6:147966851-147969696 distance:464573;contact 6:147497484-147509916_6:147977021-147983311 distance:476466;contact 6:147497484-147509916_6:147974368-147977020 distance:471994;contact 6:147497484-147509916_6:147971363-147974367 distance:469165;contact 6:147497484-147509916_6:147970638-147971362 distance:467300;contact 6:147497484-147509916_6:147969697-147970498 distance:466397
chr6:14797548-14797699	6	14797549	14797699	ENSG00000008083	protein_coding	ENST00000341776	15246069	448445.000000	contact 6:15243960-15249315_6:14797297-14798287 distance:448845
chr6:14800048-14800199	6	14800049	14800199	ENSG00000008083	protein_coding	ENST00000341776	15246069	445945.000000	contact 6:15243960-15249315_6:14797297-14798287 distance:448845
chr6:148037603-148037754	6	148037604	148037754	ENSG00000203727	protein_coding	ENST00000367474	147508690	528989.000000	contact 6:147497484-147509916_6:148031039-148040099 distance:531869
chr6:14804008-14804159	6	14804009	14804159	ENSG00000008083	protein_coding	ENST00000341776	15246069	441985.000000	contact 6:15243960-15249315_6:14807447-14808370 distance:438729
chr6:14804348-14804499	6	14804349	14804499	ENSG00000008083	protein_coding	ENST00000341776	15246069	441645.000000	contact 6:15243960-15249315_6:14807447-14808370 distance:438729
chr6:148044283-148044434	6	148044284	148044434	ENSG00000203727	protein_coding	ENST00000367474	147508690	535669.000000	contact 6:147497484-147509916_6:148031039-148040099 distance:531869
chr6:148044563-148044714	6	148044564	148044714	ENSG00000203727	protein_coding	ENST00000367474	147508690	535949.000000	contact 6:147497484-147509916_6:148031039-148040099 distance:531869
chr6:148045043-148045194	6	148045044	148045194	ENSG00000203727	protein_coding	ENST00000367474	147508690	536429.000000	contact 6:147497484-147509916_6:148031039-148040099 distance:531869
chr6:14804568-14804719	6	14804569	14804719	ENSG00000008083	protein_coding	ENST00000341776	15246069	441425.000000	contact 6:15243960-15249315_6:14807447-14808370 distance:438729
chr6:14804888-14805039	6	14804889	14805039	ENSG00000008083	protein_coding	ENST00000341776	15246069	441105.000000	contact 6:15243960-15249315_6:14807447-14808370 distance:438729
chr6:14805053-14805204	6	14805054	14805204	ENSG00000008083	protein_coding	ENST00000341776	15246069	440940.000000	contact 6:15243960-15249315_6:14807447-14808370 distance:438729
chr6:148064863-148065014	6	148064864	148065014	ENSG00000203727	protein_coding	ENST00000367474	147508690	556249.000000	contact 6:147497484-147509916_6:148066358-148066776 distance:562867
chr6:148085783-148085934	6	148085784	148085934	ENSG00000203727	protein_coding	ENST00000367474	147508690	577169.000000	contact 6:147497484-147509916_6:148081907-148084805 distance:579656;contact 6:147497484-147509916_6:148087738-148089204 distance:584771
chr6:148109823-148109974	6	148109824	148109974	ENSG00000203727	protein_coding	ENST00000367474	147508690	601209.000000	contact 6:147497484-147509916_6:148104645-148112971 distance:605108;contact 6:147497484-147509916_6:148112972-148120891 distance:613231
chr6:14811908-14812059	6	14811909	14812059	ENSG00000008083	protein_coding	ENST00000341776	15246069	434085.000000	contact 6:15243960-15249315_6:14807447-14808370 distance:438729
chr6:148128103-148128254	6	148128104	148128254	ENSG00000203727	protein_coding	ENST00000367474	147508690	619489.000000	contact 6:147497484-147509916_6:148122534-148123506 distance:619320;contact 6:147497484-147509916_6:148127975-148133428 distance:627001;contact 6:147497484-147509916_6:148127299-148127974 distance:623936;contact 6:147497484-147509916_6:148123507-148127298 distance:621702
chr6:148133343-148133494	6	148133344	148133494	ENSG00000203727	protein_coding	ENST00000367474	147508690	624729.000000	contact 6:147497484-147509916_6:148127975-148133428 distance:627001;contact 6:147497484-147509916_6:148135605-148140424 distance:634314;contact 6:147497484-147509916_6:148134756-148135604 distance:631480;contact 6:147497484-147509916_6:148133859-148134755 distance:630607
chr6:148141303-148141454	6	148141304	148141454	ENSG00000203727	protein_coding	ENST00000367474	147508690	632689.000000	contact 6:147497484-147509916_6:148135605-148140424 distance:634314;contact 6:147497484-147509916_6:148141626-148153933 distance:644079;contact 6:147497484-147509916_6:148140425-148141625 distance:637325
chr6:148146563-148146714	6	148146564	148146714	ENSG00000203727	protein_coding	ENST00000367474	147508690	637949.000000	contact 6:147497484-147509916_6:148140425-148141625 distance:637325;contact 6:147497484-147509916_6:148141626-148153933 distance:644079
chr6:148146823-148146974	6	148146824	148146974	ENSG00000203727	protein_coding	ENST00000367474	147508690	638209.000000	contact 6:147497484-147509916_6:148141626-148153933 distance:644079
chr6:148166483-148166634	6	148166484	148166634	ENSG00000203727	protein_coding	ENST00000367474	147508690	657869.000000	contact 6:147497484-147509916_6:148157912-148161769 distance:656140;contact 6:147497484-147509916_6:148170202-148175940 distance:669371;contact 6:147497484-147509916_6:148168064-148170201 distance:665432;contact 6:147497484-147509916_6:148166087-148168063 distance:663375;contact 6:147497484-147509916_6:148165315-148166086 distance:662000;contact 6:147497484-147509916_6:148161770-148165314 distance:659842
chr6:148175963-148176114	6	148175964	148176114	ENSG00000203727	protein_coding	ENST00000367474	147508690	667349.000000	contact 6:147497484-147509916_6:148170202-148175940 distance:669371;contact 6:147497484-147509916_6:148176541-148182631 distance:675886;contact 6:147497484-147509916_6:148175941-148176540 distance:672540
chr6:148177783-148177934	6	148177784	148177934	ENSG00000203727	protein_coding	ENST00000367474	147508690	669169.000000	contact 6:147497484-147509916_6:148170202-148175940 distance:669371;contact 6:147497484-147509916_6:148182632-148190033 distance:682632;contact 6:147497484-147509916_6:148176541-148182631 distance:675886;contact 6:147497484-147509916_6:148175941-148176540 distance:672540
chr6:148179883-148180034	6	148179884	148180034	ENSG00000203727	protein_coding	ENST00000367474	147508690	671269.000000	contact 6:147497484-147509916_6:148170202-148175940 distance:669371;contact 6:147497484-147509916_6:148182632-148190033 distance:682632;contact 6:147497484-147509916_6:148176541-148182631 distance:675886;contact 6:147497484-147509916_6:148175941-148176540 distance:672540
chr6:14818448-14818599	6	14818449	14818599	ENSG00000008083	protein_coding	ENST00000341776	15246069	427545.000000	contact 6:15243960-15249315_6:14822309-14832368 distance:419299
chr6:14818608-14818759	6	14818609	14818759	ENSG00000008083	protein_coding	ENST00000341776	15246069	427385.000000	contact 6:15243960-15249315_6:14822309-14832368 distance:419299
chr6:148191683-148191834	6	148191684	148191834	ENSG00000203727	protein_coding	ENST00000367474	147508690	683069.000000	contact 6:147497484-147509916_6:148182632-148190033 distance:682632;contact 6:147497484-147509916_6:148196281-148197585 distance:693233;contact 6:147497484-147509916_6:148191699-148196280 distance:690289;contact 6:147497484-147509916_6:148190034-148191698 distance:687166
chr6:148191883-148192034	6	148191884	148192034	ENSG00000203727	protein_coding	ENST00000367474	147508690	683269.000000	contact 6:147497484-147509916_6:148182632-148190033 distance:682632;contact 6:147497484-147509916_6:148196281-148197585 distance:693233;contact 6:147497484-147509916_6:148191699-148196280 distance:690289;contact 6:147497484-147509916_6:148190034-148191698 distance:687166
chr6:148193043-148193194	6	148193044	148193194	ENSG00000203727	protein_coding	ENST00000367474	147508690	684429.000000	contact 6:147497484-147509916_6:148182632-148190033 distance:682632;contact 6:147497484-147509916_6:148196281-148197585 distance:693233;contact 6:147497484-147509916_6:148191699-148196280 distance:690289;contact 6:147497484-147509916_6:148190034-148191698 distance:687166
chr6:148193243-148193394	6	148193244	148193394	ENSG00000203727	protein_coding	ENST00000367474	147508690	684629.000000	contact 6:147497484-147509916_6:148182632-148190033 distance:682632;contact 6:147497484-147509916_6:148196281-148197585 distance:693233;contact 6:147497484-147509916_6:148191699-148196280 distance:690289;contact 6:147497484-147509916_6:148190034-148191698 distance:687166
chr6:14820908-14821059	6	14820909	14821059	ENSG00000008083	protein_coding	ENST00000341776	15246069	425085.000000	contact 6:15243960-15249315_6:14822309-14832368 distance:419299
chr6:14822768-14822919	6	14822769	14822919	ENSG00000008083	protein_coding	ENST00000341776	15246069	423225.000000	contact 6:15243960-15249315_6:14822309-14832368 distance:419299
chr6:148231483-148231634	6	148231484	148231634	ENSG00000203727	protein_coding	ENST00000367474	147508690	722869.000000	contact 6:147497484-147509916_6:148232042-148232243 distance:728442;contact 6:147497484-147509916_6:148233368-148234232 distance:730100;contact 6:147497484-147509916_6:148232244-148233367 distance:729105
chr6:148231663-148231814	6	148231664	148231814	ENSG00000203727	protein_coding	ENST00000367474	147508690	723049.000000	contact 6:147497484-147509916_6:148232042-148232243 distance:728442;contact 6:147497484-147509916_6:148233368-148234232 distance:730100;contact 6:147497484-147509916_6:148232244-148233367 distance:729105
chr6:148235583-148235734	6	148235584	148235734	ENSG00000203727	protein_coding	ENST00000367474	147508690	726969.000000	contact 6:147497484-147509916_6:148232042-148232243 distance:728442;contact 6:147497484-147509916_6:148240037-148248167 distance:740402;contact 6:147497484-147509916_6:148233368-148234232 distance:730100;contact 6:147497484-147509916_6:148232244-148233367 distance:729105
chr6:148239903-148240054	6	148239904	148240054	ENSG00000203727	protein_coding	ENST00000367474	147508690	731289.000000	contact 6:147497484-147509916_6:148240037-148248167 distance:740402
chr6:148240188-148240339	6	148240189	148240339	ENSG00000203727	protein_coding	ENST00000367474	147508690	731574.000000	contact 6:147497484-147509916_6:148240037-148248167 distance:740402
chr6:148240563-148240714	6	148240564	148240714	ENSG00000203727	protein_coding	ENST00000367474	147508690	731949.000000	contact 6:147497484-147509916_6:148240037-148248167 distance:740402
chr6:148240743-148240894	6	148240744	148240894	ENSG00000203727	protein_coding	ENST00000367474	147508690	732129.000000	contact 6:147497484-147509916_6:148240037-148248167 distance:740402
chr6:148240963-148241114	6	148240964	148241114	ENSG00000203727	protein_coding	ENST00000367474	147508690	732349.000000	contact 6:147497484-147509916_6:148240037-148248167 distance:740402
chr6:148241123-148241274	6	148241124	148241274	ENSG00000203727	protein_coding	ENST00000367474	147508690	732509.000000	contact 6:147497484-147509916_6:148240037-148248167 distance:740402
chr6:14824188-14824339	6	14824189	14824339	ENSG00000008083	protein_coding	ENST00000341776	15246069	421805.000000	contact 6:15243960-15249315_6:14822309-14832368 distance:419299
chr6:148244683-148244834	6	148244684	148244834	ENSG00000203727	protein_coding	ENST00000367474	147508690	736069.000000	contact 6:147497484-147509916_6:148240037-148248167 distance:740402;contact 6:147497484-147509916_6:148249516-148253099 distance:747607;contact 6:147497484-147509916_6:148248344-148249515 distance:745229
chr6:148245003-148245154	6	148245004	148245154	ENSG00000203727	protein_coding	ENST00000367474	147508690	736389.000000	contact 6:147497484-147509916_6:148240037-148248167 distance:740402;contact 6:147497484-147509916_6:148249516-148253099 distance:747607;contact 6:147497484-147509916_6:148248344-148249515 distance:745229
chr6:14824508-14824659	6	14824509	14824659	ENSG00000008083	protein_coding	ENST00000341776	15246069	421485.000000	contact 6:15243960-15249315_6:14822309-14832368 distance:419299
chr6:148251463-148251614	6	148251464	148251614	ENSG00000203727	protein_coding	ENST00000367474	147508690	742849.000000	contact 6:147497484-147509916_6:148240037-148248167 distance:740402;contact 6:147497484-147509916_6:148255944-148257099 distance:752821;contact 6:147497484-147509916_6:148253100-148255943 distance:750821;contact 6:147497484-147509916_6:148249516-148253099 distance:747607;contact 6:147497484-147509916_6:148248344-148249515 distance:745229
chr6:148252003-148252154	6	148252004	148252154	ENSG00000203727	protein_coding	ENST00000367474	147508690	743389.000000	contact 6:147497484-147509916_6:148240037-148248167 distance:740402;contact 6:147497484-147509916_6:148257100-148259865 distance:754782;contact 6:147497484-147509916_6:148255944-148257099 distance:752821;contact 6:147497484-147509916_6:148253100-148255943 distance:750821;contact 6:147497484-147509916_6:148249516-148253099 distance:747607;contact 6:147497484-147509916_6:148248344-148249515 distance:745229
chr6:148263163-148263314	6	148263164	148263314	ENSG00000203727	protein_coding	ENST00000367474	147508690	754549.000000	contact 6:147497484-147509916_6:148257100-148259865 distance:754782;contact 6:147497484-147509916_6:148262922-148265028 distance:760275;contact 6:147497484-147509916_6:148260258-148261293 distance:757075;contact 6:147497484-147509916_6:148259866-148260257 distance:756361
chr6:148265163-148265314	6	148265164	148265314	ENSG00000203727	protein_coding	ENST00000367474	147508690	756549.000000	contact 6:147497484-147509916_6:148259866-148260257 distance:756361;contact 6:147497484-147509916_6:148268357-148268616 distance:764786;contact 6:147497484-147509916_6:148262922-148265028 distance:760275;contact 6:147497484-147509916_6:148260258-148261293 distance:757075
chr6:148267863-148268014	6	148267864	148268014	ENSG00000203727	protein_coding	ENST00000367474	147508690	759249.000000	contact 6:147497484-147509916_6:148262922-148265028 distance:760275;contact 6:147497484-147509916_6:148268357-148268616 distance:764786
chr6:148268223-148268374	6	148268224	148268374	ENSG00000203727	protein_coding	ENST00000367474	147508690	759609.000000	contact 6:147497484-147509916_6:148262922-148265028 distance:760275;contact 6:147497484-147509916_6:148268357-148268616 distance:764786
chr6:148272683-148272834	6	148272684	148272834	ENSG00000203727	protein_coding	ENST00000367474	147508690	764069.000000	contact 6:147497484-147509916_6:148268357-148268616 distance:764786
chr6:148309463-148309614	6	148309464	148309614	ENSG00000203727	protein_coding	ENST00000367474	147508690	800849.000000	contact 6:147497484-147509916_6:148314041-148323705 distance:815173
chr6:148311943-148312094	6	148311944	148312094	ENSG00000203727	protein_coding	ENST00000367474	147508690	803329.000000	contact 6:147497484-147509916_6:148314041-148323705 distance:815173
chr6:148312223-148312374	6	148312224	148312374	ENSG00000203727	protein_coding	ENST00000367474	147508690	803609.000000	contact 6:147497484-147509916_6:148314041-148323705 distance:815173
chr6:148317803-148317954	6	148317804	148317954	ENSG00000203727	protein_coding	ENST00000367474	147508690	809189.000000	contact 6:147497484-147509916_6:148314041-148323705 distance:815173
chr6:148323463-148323614	6	148323464	148323614	ENSG00000203727	protein_coding	ENST00000367474	147508690	814849.000000	contact 6:147497484-147509916_6:148314041-148323705 distance:815173
chr6:148323648-148323799	6	148323649	148323799	ENSG00000203727	protein_coding	ENST00000367474	147508690	815034.000000	contact 6:147497484-147509916_6:148314041-148323705 distance:815173
chr6:148324383-148324534	6	148324384	148324534	ENSG00000203727	protein_coding	ENST00000367474	147508690	815769.000000	contact 6:147497484-147509916_6:148314041-148323705 distance:815173
chr6:148324543-148324694	6	148324544	148324694	ENSG00000203727	protein_coding	ENST00000367474	147508690	815929.000000	contact 6:147497484-147509916_6:148314041-148323705 distance:815173
chr6:148324763-148324914	6	148324764	148324914	ENSG00000203727	protein_coding	ENST00000367474	147508690	816149.000000	contact 6:147497484-147509916_6:148314041-148323705 distance:815173
chr6:148324923-148325074	6	148324924	148325074	ENSG00000203727	protein_coding	ENST00000367474	147508690	816309.000000	contact 6:147497484-147509916_6:148314041-148323705 distance:815173
chr6:148325803-148325954	6	148325804	148325954	ENSG00000203727	protein_coding	ENST00000367474	147508690	817189.000000	contact 6:147497484-147509916_6:148314041-148323705 distance:815173
chr6:148341863-148342014	6	148341864	148342014	ENSG00000203727	protein_coding	ENST00000367474	147508690	833249.000000	contact 6:147497484-147509916_6:148342225-148346480 distance:840652
chr6:148342823-148342974	6	148342824	148342974	ENSG00000203727	protein_coding	ENST00000367474	147508690	834209.000000	contact 6:147497484-147509916_6:148342225-148346480 distance:840652
chr6:148343108-148343259	6	148343109	148343259	ENSG00000203727	protein_coding	ENST00000367474	147508690	834494.000000	contact 6:147497484-147509916_6:148342225-148346480 distance:840652
chr6:148343703-148343854	6	148343704	148343854	ENSG00000203727	protein_coding	ENST00000367474	147508690	835089.000000	contact 6:147497484-147509916_6:148342225-148346480 distance:840652
chr6:148345208-148345359	6	148345209	148345359	ENSG00000203727	protein_coding	ENST00000367474	147508690	836594.000000	contact 6:147497484-147509916_6:148342225-148346480 distance:840652
chr6:148345363-148345514	6	148345364	148345514	ENSG00000203727	protein_coding	ENST00000367474	147508690	836749.000000	contact 6:147497484-147509916_6:148342225-148346480 distance:840652
chr6:148346523-148346674	6	148346524	148346674	ENSG00000203727	protein_coding	ENST00000367474	147508690	837909.000000	contact 6:147497484-147509916_6:148342225-148346480 distance:840652
chr6:14838328-14838479	6	14838329	14838479	ENSG00000112149	protein_coding	ENST00000612003	14117256	721148.000000	contact 6:14111750-14119885_6:14840783-14853371 distance:731260
chr6:14841928-14842079	6	14841929	14842079	ENSG00000112149	protein_coding	ENST00000612003	14117256	724748.000000	contact 6:14111750-14119885_6:14840783-14853371 distance:731260
chr6:14842088-14842239	6	14842089	14842239	ENSG00000112149	protein_coding	ENST00000612003	14117256	724908.000000	contact 6:14111750-14119885_6:14840783-14853371 distance:731260
chr6:14842308-14842459	6	14842309	14842459	ENSG00000112149	protein_coding	ENST00000612003	14117256	725128.000000	contact 6:14111750-14119885_6:14840783-14853371 distance:731260
chr6:14842553-14842704	6	14842554	14842704	ENSG00000112149	protein_coding	ENST00000612003	14117256	725373.000000	contact 6:14111750-14119885_6:14840783-14853371 distance:731260
chr6:148432563-148432714	6	148432564	148432714	ENSG00000203727	protein_coding	ENST00000367474	147508690	923949.000000	contact 6:147497484-147509916_6:148436674-148437259 distance:933266;contact 6:147497484-147509916_6:148437260-148454930 distance:942395
chr6:148435543-148435694	6	148435544	148435694	ENSG00000203727	protein_coding	ENST00000367474	147508690	926929.000000	contact 6:147497484-147509916_6:148436674-148437259 distance:933266;contact 6:147497484-147509916_6:148437260-148454930 distance:942395
chr6:148438763-148438914	6	148438764	148438914	ENSG00000203727	protein_coding	ENST00000367474	147508690	930149.000000	contact 6:147497484-147509916_6:148436674-148437259 distance:933266;contact 6:147497484-147509916_6:148437260-148454930 distance:942395
chr6:148441163-148441314	6	148441164	148441314	ENSG00000203727	protein_coding	ENST00000367474	147508690	932549.000000	contact 6:147497484-147509916_6:148436674-148437259 distance:933266;contact 6:147497484-147509916_6:148437260-148454930 distance:942395
chr6:148441683-148441834	6	148441684	148441834	ENSG00000203727	protein_coding	ENST00000367474	147508690	933069.000000	contact 6:147497484-147509916_6:148436674-148437259 distance:933266;contact 6:147497484-147509916_6:148437260-148454930 distance:942395
chr6:148445468-148445619	6	148445469	148445619	ENSG00000203727	protein_coding	ENST00000367474	147508690	936854.000000	contact 6:147497484-147509916_6:148437260-148454930 distance:942395
chr6:148445743-148445894	6	148445744	148445894	ENSG00000203727	protein_coding	ENST00000367474	147508690	937129.000000	contact 6:147497484-147509916_6:148437260-148454930 distance:942395
chr6:148451763-148451914	6	148451764	148451914	ENSG00000203727	protein_coding	ENST00000367474	147508690	943149.000000	contact 6:147497484-147509916_6:148437260-148454930 distance:942395;contact 6:147497484-147509916_6:148455429-148466295 distance:957162;contact 6:147497484-147509916_6:148454931-148455428 distance:951479
chr6:148455203-148455354	6	148455204	148455354	ENSG00000203727	protein_coding	ENST00000367474	147508690	946589.000000	contact 6:147497484-147509916_6:148437260-148454930 distance:942395;contact 6:147497484-147509916_6:148455429-148466295 distance:957162;contact 6:147497484-147509916_6:148454931-148455428 distance:951479
chr6:148455383-148455534	6	148455384	148455534	ENSG00000203727	protein_coding	ENST00000367474	147508690	946769.000000	contact 6:147497484-147509916_6:148437260-148454930 distance:942395;contact 6:147497484-147509916_6:148455429-148466295 distance:957162;contact 6:147497484-147509916_6:148454931-148455428 distance:951479
chr6:148455548-148455699	6	148455549	148455699	ENSG00000203727	protein_coding	ENST00000367474	147508690	946934.000000	contact 6:147497484-147509916_6:148437260-148454930 distance:942395;contact 6:147497484-147509916_6:148455429-148466295 distance:957162;contact 6:147497484-147509916_6:148454931-148455428 distance:951479
chr6:148456043-148456194	6	148456044	148456194	ENSG00000203727	protein_coding	ENST00000367474	147508690	947429.000000	contact 6:147497484-147509916_6:148437260-148454930 distance:942395;contact 6:147497484-147509916_6:148455429-148466295 distance:957162;contact 6:147497484-147509916_6:148454931-148455428 distance:951479
chr6:148457363-148457514	6	148457364	148457514	ENSG00000203727	protein_coding	ENST00000367474	147508690	948749.000000	contact 6:147497484-147509916_6:148437260-148454930 distance:942395;contact 6:147497484-147509916_6:148455429-148466295 distance:957162;contact 6:147497484-147509916_6:148454931-148455428 distance:951479
chr6:148457663-148457814	6	148457664	148457814	ENSG00000203727	protein_coding	ENST00000367474	147508690	949049.000000	contact 6:147497484-147509916_6:148437260-148454930 distance:942395;contact 6:147497484-147509916_6:148455429-148466295 distance:957162;contact 6:147497484-147509916_6:148454931-148455428 distance:951479
chr6:148462123-148462274	6	148462124	148462274	ENSG00000203727	protein_coding	ENST00000367474	147508690	953509.000000	contact 6:147497484-147509916_6:148455429-148466295 distance:957162
chr6:148462303-148462454	6	148462304	148462454	ENSG00000203727	protein_coding	ENST00000367474	147508690	953689.000000	contact 6:147497484-147509916_6:148455429-148466295 distance:957162
chr6:148464803-148464954	6	148464804	148464954	ENSG00000203727	protein_coding	ENST00000367474	147508690	956189.000000	contact 6:147497484-147509916_6:148455429-148466295 distance:957162
chr6:14848228-14848379	6	14848229	14848379	ENSG00000008083	protein_coding	ENST00000341776	15246069	397765.000000	contact 6:15243960-15249315_6:14853372-14858794 distance:390554
chr6:14848228-14848379	6	14848229	14848379	ENSG00000112149	protein_coding	ENST00000612003	14117256	731048.000000	contact 6:14111750-14119885_6:14840783-14853371 distance:731260
chr6:148491723-148491874	6	148491724	148491874	ENSG00000203727	protein_coding	ENST00000367474	147508690	983109.000000	contact 6:147497484-147509916_6:148492195-148493980 distance:989387
chr6:148492943-148493094	6	148492944	148493094	ENSG00000203727	protein_coding	ENST00000367474	147508690	984329.000000	contact 6:147497484-147509916_6:148492195-148493980 distance:989387
chr6:148494343-148494494	6	148494344	148494494	ENSG00000203727	protein_coding	ENST00000367474	147508690	985729.000000	contact 6:147497484-147509916_6:148492195-148493980 distance:989387
chr6:148495123-148495274	6	148495124	148495274	ENSG00000203727	protein_coding	ENST00000367474	147508690	986509.000000	contact 6:147497484-147509916_6:148492195-148493980 distance:989387
chr6:148497303-148497454	6	148497304	148497454	ENSG00000203727	protein_coding	ENST00000367474	147508690	988689.000000	contact 6:147497484-147509916_6:148492195-148493980 distance:989387
chr6:148497463-148497614	6	148497464	148497614	ENSG00000203727	protein_coding	ENST00000367474	147508690	988849.000000	contact 6:147497484-147509916_6:148492195-148493980 distance:989387
chr6:14851428-14851579	6	14851429	14851579	ENSG00000008083	protein_coding	ENST00000341776	15246069	394565.000000	contact 6:15243960-15249315_6:14853372-14858794 distance:390554
chr6:14851428-14851579	6	14851429	14851579	ENSG00000112149	protein_coding	ENST00000612003	14117256	734248.000000	contact 6:14111750-14119885_6:14840783-14853371 distance:731260
chr6:148538323-148538474	6	148538324	148538474	ENSG00000131013	protein_coding	ENST00000253329	149546043	1007644.000000	contact 6:149513632-149519057_6:148542958-148546973 distance:971379
chr6:148538503-148538654	6	148538504	148538654	ENSG00000131013	protein_coding	ENST00000253329	149546043	1007464.000000	contact 6:149513632-149519057_6:148542958-148546973 distance:971379
chr6:148538683-148538834	6	148538684	148538834	ENSG00000131013	protein_coding	ENST00000253329	149546043	1007284.000000	contact 6:149513632-149519057_6:148542958-148546973 distance:971379
chr6:148538923-148539074	6	148538924	148539074	ENSG00000131013	protein_coding	ENST00000253329	149546043	1007044.000000	contact 6:149513632-149519057_6:148542958-148546973 distance:971379
chr6:148548388-148548539	6	148548389	148548539	ENSG00000111962	protein_coding	ENST00000367463	148747030	198566.000000	contact 6:148740219-148751703_6:148552924-148561455 distance:188772;contact 6:148740219-148751703_6:148549161-148552923 distance:194919;contact 6:148740219-148751703_6:148546974-148549160 distance:197894
chr6:148548388-148548539	6	148548389	148548539	ENSG00000131013	protein_coding	ENST00000253329	149546043	997579.000000	contact 6:149513632-149519057_6:148542958-148546973 distance:971379;contact 6:149513632-149519057_6:148549161-148552923 distance:965302;contact 6:149513632-149519057_6:148546974-148549160 distance:968277
chr6:148548543-148548694	6	148548544	148548694	ENSG00000111962	protein_coding	ENST00000367463	148747030	198411.000000	contact 6:148740219-148751703_6:148552924-148561455 distance:188772;contact 6:148740219-148751703_6:148549161-148552923 distance:194919;contact 6:148740219-148751703_6:148546974-148549160 distance:197894
chr6:148548543-148548694	6	148548544	148548694	ENSG00000131013	protein_coding	ENST00000253329	149546043	997424.000000	contact 6:149513632-149519057_6:148542958-148546973 distance:971379;contact 6:149513632-149519057_6:148549161-148552923 distance:965302;contact 6:149513632-149519057_6:148546974-148549160 distance:968277
chr6:148550723-148550874	6	148550724	148550874	ENSG00000111962	protein_coding	ENST00000367463	148747030	196231.000000	contact 6:148740219-148751703_6:148552924-148561455 distance:188772;contact 6:148740219-148751703_6:148549161-148552923 distance:194919;contact 6:148740219-148751703_6:148546974-148549160 distance:197894
chr6:148550723-148550874	6	148550724	148550874	ENSG00000131013	protein_coding	ENST00000253329	149546043	995244.000000	contact 6:149513632-149519057_6:148542958-148546973 distance:971379;contact 6:149513632-149519057_6:148549161-148552923 distance:965302;contact 6:149513632-149519057_6:148546974-148549160 distance:968277
chr6:14855428-14855579	6	14855429	14855579	ENSG00000008083	protein_coding	ENST00000341776	15246069	390565.000000	contact 6:15243960-15249315_6:14853372-14858794 distance:390554
chr6:14855428-14855579	6	14855429	14855579	ENSG00000112149	protein_coding	ENST00000612003	14117256	738248.000000	contact 6:14111750-14119885_6:14840783-14853371 distance:731260
chr6:148557843-148557994	6	148557844	148557994	ENSG00000111962	protein_coding	ENST00000367463	148747030	189111.000000	contact 6:148740219-148751703_6:148549161-148552923 distance:194919;contact 6:148740219-148751703_6:148561456-148564399 distance:183034;contact 6:148740219-148751703_6:148552924-148561455 distance:188772
chr6:148557843-148557994	6	148557844	148557994	ENSG00000131013	protein_coding	ENST00000253329	149546043	988124.000000	contact 6:149513632-149519057_6:148549161-148552923 distance:965302;contact 6:149513632-149519057_6:148561456-148564399 distance:953417
chr6:148558063-148558214	6	148558064	148558214	ENSG00000111962	protein_coding	ENST00000367463	148747030	188891.000000	contact 6:148740219-148751703_6:148552924-148561455 distance:188772;contact 6:148740219-148751703_6:148561456-148564399 distance:183034
chr6:148558063-148558214	6	148558064	148558214	ENSG00000131013	protein_coding	ENST00000253329	149546043	987904.000000	contact 6:149513632-149519057_6:148561456-148564399 distance:953417
chr6:148566008-148566159	6	148566009	148566159	ENSG00000111962	protein_coding	ENST00000367463	148747030	180946.000000	contact 6:148740219-148751703_6:148552924-148561455 distance:188772;contact 6:148740219-148751703_6:148570645-148573782 distance:173748;contact 6:148740219-148751703_6:148567521-148570549 distance:176926;contact 6:148740219-148751703_6:148565337-148567520 distance:179533;contact 6:148740219-148751703_6:148564400-148565336 distance:181093;contact 6:148740219-148751703_6:148561456-148564399 distance:183034
chr6:148566008-148566159	6	148566009	148566159	ENSG00000131013	protein_coding	ENST00000253329	149546043	979959.000000	contact 6:149513632-149519057_6:148570645-148573782 distance:944131;contact 6:149513632-149519057_6:148565337-148567520 distance:949916;contact 6:149513632-149519057_6:148564400-148565336 distance:951476;contact 6:149513632-149519057_6:148561456-148564399 distance:953417
chr6:148566288-148566439	6	148566289	148566439	ENSG00000111962	protein_coding	ENST00000367463	148747030	180666.000000	contact 6:148740219-148751703_6:148552924-148561455 distance:188772;contact 6:148740219-148751703_6:148570645-148573782 distance:173748;contact 6:148740219-148751703_6:148567521-148570549 distance:176926;contact 6:148740219-148751703_6:148565337-148567520 distance:179533;contact 6:148740219-148751703_6:148564400-148565336 distance:181093;contact 6:148740219-148751703_6:148561456-148564399 distance:183034
chr6:148566288-148566439	6	148566289	148566439	ENSG00000131013	protein_coding	ENST00000253329	149546043	979679.000000	contact 6:149513632-149519057_6:148570645-148573782 distance:944131;contact 6:149513632-149519057_6:148565337-148567520 distance:949916;contact 6:149513632-149519057_6:148564400-148565336 distance:951476;contact 6:149513632-149519057_6:148561456-148564399 distance:953417
chr6:148566463-148566614	6	148566464	148566614	ENSG00000111962	protein_coding	ENST00000367463	148747030	180491.000000	contact 6:148740219-148751703_6:148561456-148564399 distance:183034;contact 6:148740219-148751703_6:148570645-148573782 distance:173748;contact 6:148740219-148751703_6:148567521-148570549 distance:176926;contact 6:148740219-148751703_6:148565337-148567520 distance:179533;contact 6:148740219-148751703_6:148564400-148565336 distance:181093
chr6:148566463-148566614	6	148566464	148566614	ENSG00000131013	protein_coding	ENST00000253329	149546043	979504.000000	contact 6:149513632-149519057_6:148561456-148564399 distance:953417;contact 6:149513632-149519057_6:148570645-148573782 distance:944131;contact 6:149513632-149519057_6:148565337-148567520 distance:949916;contact 6:149513632-149519057_6:148564400-148565336 distance:951476
chr6:148566628-148566779	6	148566629	148566779	ENSG00000111962	protein_coding	ENST00000367463	148747030	180326.000000	contact 6:148740219-148751703_6:148561456-148564399 distance:183034;contact 6:148740219-148751703_6:148570645-148573782 distance:173748;contact 6:148740219-148751703_6:148567521-148570549 distance:176926;contact 6:148740219-148751703_6:148565337-148567520 distance:179533;contact 6:148740219-148751703_6:148564400-148565336 distance:181093
chr6:148566628-148566779	6	148566629	148566779	ENSG00000131013	protein_coding	ENST00000253329	149546043	979339.000000	contact 6:149513632-149519057_6:148561456-148564399 distance:953417;contact 6:149513632-149519057_6:148570645-148573782 distance:944131;contact 6:149513632-149519057_6:148565337-148567520 distance:949916;contact 6:149513632-149519057_6:148564400-148565336 distance:951476
chr6:148566808-148566959	6	148566809	148566959	ENSG00000111962	protein_coding	ENST00000367463	148747030	180146.000000	contact 6:148740219-148751703_6:148561456-148564399 distance:183034;contact 6:148740219-148751703_6:148570645-148573782 distance:173748;contact 6:148740219-148751703_6:148567521-148570549 distance:176926;contact 6:148740219-148751703_6:148565337-148567520 distance:179533;contact 6:148740219-148751703_6:148564400-148565336 distance:181093
chr6:148566808-148566959	6	148566809	148566959	ENSG00000131013	protein_coding	ENST00000253329	149546043	979159.000000	contact 6:149513632-149519057_6:148561456-148564399 distance:953417;contact 6:149513632-149519057_6:148570645-148573782 distance:944131;contact 6:149513632-149519057_6:148565337-148567520 distance:949916;contact 6:149513632-149519057_6:148564400-148565336 distance:951476
chr6:148577983-148578134	6	148577984	148578134	ENSG00000111962	protein_coding	ENST00000367463	148747030	168971.000000	contact 6:148740219-148751703_6:148570645-148573782 distance:173748;contact 6:148740219-148751703_6:148575727-148588196 distance:164000;contact 6:148740219-148751703_6:148573783-148575726 distance:171207
chr6:148577983-148578134	6	148577984	148578134	ENSG00000131013	protein_coding	ENST00000253329	149546043	967984.000000	contact 6:149513632-149519057_6:148570645-148573782 distance:944131;contact 6:149513632-149519057_6:148575727-148588196 distance:934383;contact 6:149513632-149519057_6:148573783-148575726 distance:941590
chr6:148577983-148578134	6	148577984	148578134	ENSG00000178199	protein_coding	ENST00000409806	149485014	906955.000000	contact 6:149459104-149489741_6:148573783-148575726 distance:899668
chr6:148578323-148578474	6	148578324	148578474	ENSG00000111962	protein_coding	ENST00000367463	148747030	168631.000000	contact 6:148740219-148751703_6:148570645-148573782 distance:173748;contact 6:148740219-148751703_6:148575727-148588196 distance:164000;contact 6:148740219-148751703_6:148573783-148575726 distance:171207
chr6:148578323-148578474	6	148578324	148578474	ENSG00000131013	protein_coding	ENST00000253329	149546043	967644.000000	contact 6:149513632-149519057_6:148570645-148573782 distance:944131;contact 6:149513632-149519057_6:148575727-148588196 distance:934383;contact 6:149513632-149519057_6:148573783-148575726 distance:941590
chr6:148578323-148578474	6	148578324	148578474	ENSG00000178199	protein_coding	ENST00000409806	149485014	906615.000000	contact 6:149459104-149489741_6:148573783-148575726 distance:899668
chr6:148578528-148578679	6	148578529	148578679	ENSG00000111962	protein_coding	ENST00000367463	148747030	168426.000000	contact 6:148740219-148751703_6:148570645-148573782 distance:173748;contact 6:148740219-148751703_6:148575727-148588196 distance:164000;contact 6:148740219-148751703_6:148573783-148575726 distance:171207
chr6:148578528-148578679	6	148578529	148578679	ENSG00000131013	protein_coding	ENST00000253329	149546043	967439.000000	contact 6:149513632-149519057_6:148570645-148573782 distance:944131;contact 6:149513632-149519057_6:148575727-148588196 distance:934383;contact 6:149513632-149519057_6:148573783-148575726 distance:941590
chr6:148578528-148578679	6	148578529	148578679	ENSG00000178199	protein_coding	ENST00000409806	149485014	906410.000000	contact 6:149459104-149489741_6:148573783-148575726 distance:899668
chr6:148593183-148593334	6	148593184	148593334	ENSG00000111962	protein_coding	ENST00000367463	148747030	153771.000000	contact 6:148740219-148751703_6:148575727-148588196 distance:164000;contact 6:148740219-148751703_6:148595609-148600758 distance:147778;contact 6:148740219-148751703_6:148590154-148595608 distance:153080;contact 6:148740219-148751703_6:148588197-148590153 distance:156786
chr6:148593183-148593334	6	148593184	148593334	ENSG00000131013	protein_coding	ENST00000253329	149546043	952784.000000	contact 6:149513632-149519057_6:148575727-148588196 distance:934383;contact 6:149513632-149519057_6:148590154-148595608 distance:923463
chr6:148608663-148608814	6	148608664	148608814	ENSG00000111962	protein_coding	ENST00000367463	148747030	138291.000000	contact 6:148740219-148751703_6:148600759-148614094 distance:138535
chr6:148609063-148609214	6	148609064	148609214	ENSG00000111962	protein_coding	ENST00000367463	148747030	137891.000000	contact 6:148740219-148751703_6:148600759-148614094 distance:138535;contact 6:148740219-148751703_6:148614095-148615577 distance:131125
chr6:148611363-148611514	6	148611364	148611514	ENSG00000111962	protein_coding	ENST00000367463	148747030	135591.000000	contact 6:148740219-148751703_6:148600759-148614094 distance:138535;contact 6:148740219-148751703_6:148616152-148618331 distance:128720;contact 6:148740219-148751703_6:148615578-148616151 distance:130097;contact 6:148740219-148751703_6:148614095-148615577 distance:131125
chr6:148616923-148617074	6	148616924	148617074	ENSG00000111962	protein_coding	ENST00000367463	148747030	130031.000000	contact 6:148740219-148751703_6:148600759-148614094 distance:138535;contact 6:148740219-148751703_6:148618332-148623907 distance:124842;contact 6:148740219-148751703_6:148616152-148618331 distance:128720;contact 6:148740219-148751703_6:148615578-148616151 distance:130097;contact 6:148740219-148751703_6:148614095-148615577 distance:131125
chr6:148617643-148617794	6	148617644	148617794	ENSG00000111962	protein_coding	ENST00000367463	148747030	129311.000000	contact 6:148740219-148751703_6:148600759-148614094 distance:138535;contact 6:148740219-148751703_6:148618332-148623907 distance:124842;contact 6:148740219-148751703_6:148616152-148618331 distance:128720;contact 6:148740219-148751703_6:148615578-148616151 distance:130097;contact 6:148740219-148751703_6:148614095-148615577 distance:131125
chr6:148624123-148624274	6	148624124	148624274	ENSG00000111962	protein_coding	ENST00000367463	148747030	122831.000000	contact 6:148740219-148751703_6:148618332-148623907 distance:124842;contact 6:148740219-148751703_6:148628453-148630211 distance:116629;contact 6:148740219-148751703_6:148624576-148625621 distance:120863;contact 6:148740219-148751703_6:148623908-148624575 distance:121720
chr6:148624123-148624274	6	148624124	148624274	ENSG00000131013	protein_coding	ENST00000253329	149546043	921844.000000	contact 6:149513632-149519057_6:148628453-148630211 distance:887012
chr6:148629263-148629414	6	148629264	148629414	ENSG00000111962	protein_coding	ENST00000367463	148747030	117691.000000	contact 6:148740219-148751703_6:148623908-148624575 distance:121720;contact 6:148740219-148751703_6:148630212-148631151 distance:115280;contact 6:148740219-148751703_6:148628453-148630211 distance:116629;contact 6:148740219-148751703_6:148624576-148625621 distance:120863
chr6:148629263-148629414	6	148629264	148629414	ENSG00000131013	protein_coding	ENST00000253329	149546043	916704.000000	contact 6:149513632-149519057_6:148628453-148630211 distance:887012
chr6:148630203-148630354	6	148630204	148630354	ENSG00000111962	protein_coding	ENST00000367463	148747030	116751.000000	contact 6:148740219-148751703_6:148624576-148625621 distance:120863;contact 6:148740219-148751703_6:148634720-148636866 distance:110168;contact 6:148740219-148751703_6:148630212-148631151 distance:115280;contact 6:148740219-148751703_6:148628453-148630211 distance:116629
chr6:148630203-148630354	6	148630204	148630354	ENSG00000131013	protein_coding	ENST00000253329	149546043	915764.000000	contact 6:149513632-149519057_6:148628453-148630211 distance:887012
chr6:14864008-14864159	6	14864009	14864159	ENSG00000008083	protein_coding	ENST00000341776	15246069	381985.000000	contact 6:15243960-15249315_6:14863254-14867157 distance:381432
chr6:148643323-148643474	6	148643324	148643474	ENSG00000111962	protein_coding	ENST00000367463	148747030	103631.000000	contact 6:148740219-148751703_6:148645453-148647613 distance:99428;contact 6:148740219-148751703_6:148648425-148649135 distance:97181
chr6:14865668-14865819	6	14865669	14865819	ENSG00000008083	protein_coding	ENST00000341776	15246069	380325.000000	contact 6:15243960-15249315_6:14863254-14867157 distance:381432;contact 6:15243960-15249315_6:14870449-14874172 distance:374327
chr6:14865888-14866039	6	14865889	14866039	ENSG00000008083	protein_coding	ENST00000341776	15246069	380105.000000	contact 6:15243960-15249315_6:14863254-14867157 distance:381432;contact 6:15243960-15249315_6:14870449-14874172 distance:374327
chr6:14871368-14871519	6	14871369	14871519	ENSG00000008083	protein_coding	ENST00000341776	15246069	374625.000000	contact 6:15243960-15249315_6:14863254-14867157 distance:381432;contact 6:15243960-15249315_6:14874173-14877341 distance:370880;contact 6:15243960-15249315_6:14870449-14874172 distance:374327
chr6:148716963-148717114	6	148716964	148717114	ENSG00000111962	protein_coding	ENST00000367463	148747030	29991.000000	contact 6:148740219-148751703_6:148719005-148720317 distance:26300
chr6:148720523-148720674	6	148720524	148720674	ENSG00000111962	protein_coding	ENST00000367463	148747030	26431.000000	contact 6:148740219-148751703_6:148719005-148720317 distance:26300
chr6:148723583-148723734	6	148723584	148723734	ENSG00000111962	protein_coding	ENST00000367463	148747030	23371.000000	contact 6:148740219-148751703_6:148719005-148720317 distance:26300
chr6:148751023-148751174	6	148751024	148751174	ENSG00000131013	protein_coding	ENST00000253329	149546043	794944.000000	contact 6:149544280-149546931_6:148753647-148756738 distance:790413
chr6:14875808-14875959	6	14875809	14875959	ENSG00000008083	protein_coding	ENST00000341776	15246069	370185.000000	contact 6:15243960-15249315_6:14870449-14874172 distance:374327;contact 6:15243960-15249315_6:14877342-14885524 distance:365204;contact 6:15243960-15249315_6:14874173-14877341 distance:370880
chr6:148758443-148758594	6	148758444	148758594	ENSG00000131013	protein_coding	ENST00000253329	149546043	787524.000000	contact 6:149544280-149546931_6:148761343-148768749 distance:780559;contact 6:149544280-149546931_6:148753647-148756738 distance:790413
chr6:148758603-148758754	6	148758604	148758754	ENSG00000131013	protein_coding	ENST00000253329	149546043	787364.000000	contact 6:149544280-149546931_6:148761343-148768749 distance:780559;contact 6:149544280-149546931_6:148753647-148756738 distance:790413
chr6:148760583-148760734	6	148760584	148760734	ENSG00000131013	protein_coding	ENST00000253329	149546043	785384.000000	contact 6:149544280-149546931_6:148753647-148756738 distance:790413;contact 6:149544280-149546931_6:148761343-148768749 distance:780559
chr6:148760803-148760954	6	148760804	148760954	ENSG00000131013	protein_coding	ENST00000253329	149546043	785164.000000	contact 6:149544280-149546931_6:148753647-148756738 distance:790413;contact 6:149544280-149546931_6:148761343-148768749 distance:780559
chr6:148761603-148761754	6	148761604	148761754	ENSG00000131013	protein_coding	ENST00000253329	149546043	784364.000000	contact 6:149544280-149546931_6:148753647-148756738 distance:790413;contact 6:149544280-149546931_6:148761343-148768749 distance:780559
chr6:14877208-14877359	6	14877209	14877359	ENSG00000008083	protein_coding	ENST00000341776	15246069	368785.000000	contact 6:15243960-15249315_6:14870449-14874172 distance:374327;contact 6:15243960-15249315_6:14877342-14885524 distance:365204;contact 6:15243960-15249315_6:14874173-14877341 distance:370880
chr6:14877468-14877619	6	14877469	14877619	ENSG00000008083	protein_coding	ENST00000341776	15246069	368525.000000	contact 6:15243960-15249315_6:14870449-14874172 distance:374327;contact 6:15243960-15249315_6:14877342-14885524 distance:365204;contact 6:15243960-15249315_6:14874173-14877341 distance:370880
chr6:148776148-148776299	6	148776149	148776299	ENSG00000131013	protein_coding	ENST00000253329	149546043	769819.000000	contact 6:149544280-149546931_6:148770738-148773980 distance:773246
chr6:14877908-14878059	6	14877909	14878059	ENSG00000008083	protein_coding	ENST00000341776	15246069	368085.000000	contact 6:15243960-15249315_6:14870449-14874172 distance:374327;contact 6:15243960-15249315_6:14877342-14885524 distance:365204;contact 6:15243960-15249315_6:14874173-14877341 distance:370880
chr6:14880768-14880919	6	14880769	14880919	ENSG00000008083	protein_coding	ENST00000341776	15246069	365225.000000	contact 6:15243960-15249315_6:14874173-14877341 distance:370880;contact 6:15243960-15249315_6:14877342-14885524 distance:365204
chr6:14880968-14881119	6	14880969	14881119	ENSG00000008083	protein_coding	ENST00000341776	15246069	365025.000000	contact 6:15243960-15249315_6:14874173-14877341 distance:370880;contact 6:15243960-15249315_6:14877342-14885524 distance:365204
chr6:14881328-14881479	6	14881329	14881479	ENSG00000008083	protein_coding	ENST00000341776	15246069	364665.000000	contact 6:15243960-15249315_6:14874173-14877341 distance:370880;contact 6:15243960-15249315_6:14877342-14885524 distance:365204
chr6:14881508-14881659	6	14881509	14881659	ENSG00000008083	protein_coding	ENST00000341776	15246069	364485.000000	contact 6:15243960-15249315_6:14874173-14877341 distance:370880;contact 6:15243960-15249315_6:14877342-14885524 distance:365204
chr6:14882848-14882999	6	14882849	14882999	ENSG00000008083	protein_coding	ENST00000341776	15246069	363145.000000	contact 6:15243960-15249315_6:14877342-14885524 distance:365204
chr6:14883988-14884139	6	14883989	14884139	ENSG00000008083	protein_coding	ENST00000341776	15246069	362005.000000	contact 6:15243960-15249315_6:14877342-14885524 distance:365204
chr6:148847163-148847314	6	148847164	148847314	ENSG00000111962	protein_coding	ENST00000367463	148747030	100209.000000	contact 6:148740219-148751703_6:148847302-148856789 distance:106084
chr6:148847463-148847614	6	148847464	148847614	ENSG00000111962	protein_coding	ENST00000367463	148747030	100509.000000	contact 6:148740219-148751703_6:148847302-148856789 distance:106084
chr6:148854223-148854374	6	148854224	148854374	ENSG00000111962	protein_coding	ENST00000367463	148747030	107269.000000	contact 6:148740219-148751703_6:148847302-148856789 distance:106084
chr6:148857303-148857454	6	148857304	148857454	ENSG00000111962	protein_coding	ENST00000367463	148747030	110349.000000	contact 6:148740219-148751703_6:148847302-148856789 distance:106084
chr6:148857543-148857694	6	148857544	148857694	ENSG00000111962	protein_coding	ENST00000367463	148747030	110589.000000	contact 6:148740219-148751703_6:148847302-148856789 distance:106084
chr6:148857803-148857954	6	148857804	148857954	ENSG00000111962	protein_coding	ENST00000367463	148747030	110849.000000	contact 6:148740219-148751703_6:148847302-148856789 distance:106084
chr6:148858063-148858214	6	148858064	148858214	ENSG00000111962	protein_coding	ENST00000367463	148747030	111109.000000	contact 6:148740219-148751703_6:148847302-148856789 distance:106084
chr6:148867943-148868094	6	148867944	148868094	ENSG00000111962	protein_coding	ENST00000367463	148747030	120989.000000	contact 6:148740219-148751703_6:148865362-148869381 distance:121410;contact 6:148740219-148751703_6:148872104-148876126 distance:128154;contact 6:148740219-148751703_6:148871823-148872103 distance:126002;contact 6:148740219-148751703_6:148869382-148871704 distance:124582
chr6:148868403-148868554	6	148868404	148868554	ENSG00000111962	protein_coding	ENST00000367463	148747030	121449.000000	contact 6:148740219-148751703_6:148865362-148869381 distance:121410;contact 6:148740219-148751703_6:148872104-148876126 distance:128154;contact 6:148740219-148751703_6:148871823-148872103 distance:126002;contact 6:148740219-148751703_6:148869382-148871704 distance:124582
chr6:148869743-148869894	6	148869744	148869894	ENSG00000111962	protein_coding	ENST00000367463	148747030	122789.000000	contact 6:148740219-148751703_6:148865362-148869381 distance:121410;contact 6:148740219-148751703_6:148872104-148876126 distance:128154;contact 6:148740219-148751703_6:148871823-148872103 distance:126002;contact 6:148740219-148751703_6:148869382-148871704 distance:124582
chr6:148874803-148874954	6	148874804	148874954	ENSG00000111962	protein_coding	ENST00000367463	148747030	127849.000000	contact 6:148740219-148751703_6:148869382-148871704 distance:124582;contact 6:148740219-148751703_6:148879300-148881214 distance:134296;contact 6:148740219-148751703_6:148876127-148879299 distance:131752;contact 6:148740219-148751703_6:148872104-148876126 distance:128154;contact 6:148740219-148751703_6:148871823-148872103 distance:126002
chr6:148885243-148885394	6	148885244	148885394	ENSG00000111962	protein_coding	ENST00000367463	148747030	138289.000000	contact 6:148740219-148751703_6:148879300-148881214 distance:134296;contact 6:148740219-148751703_6:148890078-148891045 distance:144600;contact 6:148740219-148751703_6:148884355-148889932 distance:141182;contact 6:148740219-148751703_6:148883476-148884354 distance:137954;contact 6:148740219-148751703_6:148881215-148883475 distance:136384
chr6:148885463-148885614	6	148885464	148885614	ENSG00000111962	protein_coding	ENST00000367463	148747030	138509.000000	contact 6:148740219-148751703_6:148879300-148881214 distance:134296;contact 6:148740219-148751703_6:148890078-148891045 distance:144600;contact 6:148740219-148751703_6:148884355-148889932 distance:141182;contact 6:148740219-148751703_6:148883476-148884354 distance:137954;contact 6:148740219-148751703_6:148881215-148883475 distance:136384
chr6:148885623-148885774	6	148885624	148885774	ENSG00000111962	protein_coding	ENST00000367463	148747030	138669.000000	contact 6:148740219-148751703_6:148879300-148881214 distance:134296;contact 6:148740219-148751703_6:148890078-148891045 distance:144600;contact 6:148740219-148751703_6:148884355-148889932 distance:141182;contact 6:148740219-148751703_6:148883476-148884354 distance:137954;contact 6:148740219-148751703_6:148881215-148883475 distance:136384
chr6:148886083-148886234	6	148886084	148886234	ENSG00000111962	protein_coding	ENST00000367463	148747030	139129.000000	contact 6:148740219-148751703_6:148879300-148881214 distance:134296;contact 6:148740219-148751703_6:148891046-148894790 distance:146957;contact 6:148740219-148751703_6:148890078-148891045 distance:144600;contact 6:148740219-148751703_6:148884355-148889932 distance:141182;contact 6:148740219-148751703_6:148883476-148884354 distance:137954;contact 6:148740219-148751703_6:148881215-148883475 distance:136384
chr6:148887303-148887454	6	148887304	148887454	ENSG00000111962	protein_coding	ENST00000367463	148747030	140349.000000	contact 6:148740219-148751703_6:148881215-148883475 distance:136384;contact 6:148740219-148751703_6:148891046-148894790 distance:146957;contact 6:148740219-148751703_6:148890078-148891045 distance:144600;contact 6:148740219-148751703_6:148884355-148889932 distance:141182;contact 6:148740219-148751703_6:148883476-148884354 distance:137954
chr6:148888923-148889074	6	148888924	148889074	ENSG00000111962	protein_coding	ENST00000367463	148747030	141969.000000	contact 6:148740219-148751703_6:148883476-148884354 distance:137954;contact 6:148740219-148751703_6:148891046-148894790 distance:146957;contact 6:148740219-148751703_6:148890078-148891045 distance:144600;contact 6:148740219-148751703_6:148884355-148889932 distance:141182
chr6:148892383-148892534	6	148892384	148892534	ENSG00000111962	protein_coding	ENST00000367463	148747030	145429.000000	contact 6:148740219-148751703_6:148884355-148889932 distance:141182;contact 6:148740219-148751703_6:148891046-148894790 distance:146957;contact 6:148740219-148751703_6:148890078-148891045 distance:144600
chr6:14889328-14889479	6	14889329	14889479	ENSG00000008083	protein_coding	ENST00000341776	15246069	356665.000000	contact 6:15243960-15249315_6:14877342-14885524 distance:365204
chr6:148898503-148898654	6	148898504	148898654	ENSG00000111962	protein_coding	ENST00000367463	148747030	151549.000000	contact 6:148740219-148751703_6:148891046-148894790 distance:146957;contact 6:148740219-148751703_6:148902097-148906648 distance:158411;contact 6:148740219-148751703_6:148900728-148902096 distance:155451
chr6:148925823-148925974	6	148925824	148925974	ENSG00000111962	protein_coding	ENST00000367463	148747030	178869.000000	contact 6:148740219-148751703_6:148920151-148921649 distance:174939;contact 6:148740219-148751703_6:148930962-148932466 distance:185753;contact 6:148740219-148751703_6:148925347-148930961 distance:182193;contact 6:148740219-148751703_6:148921650-148925346 distance:177537
chr6:148926543-148926694	6	148926544	148926694	ENSG00000111962	protein_coding	ENST00000367463	148747030	179589.000000	contact 6:148740219-148751703_6:148920151-148921649 distance:174939;contact 6:148740219-148751703_6:148930962-148932466 distance:185753;contact 6:148740219-148751703_6:148925347-148930961 distance:182193;contact 6:148740219-148751703_6:148921650-148925346 distance:177537
chr6:148932748-148932899	6	148932749	148932899	ENSG00000111962	protein_coding	ENST00000367463	148747030	185794.000000	contact 6:148740219-148751703_6:148925347-148930961 distance:182193;contact 6:148740219-148751703_6:148937439-148938442 distance:191979;contact 6:148740219-148751703_6:148933783-148937438 distance:189649;contact 6:148740219-148751703_6:148932467-148933782 distance:187163;contact 6:148740219-148751703_6:148930962-148932466 distance:185753
chr6:148932963-148933114	6	148932964	148933114	ENSG00000111962	protein_coding	ENST00000367463	148747030	186009.000000	contact 6:148740219-148751703_6:148925347-148930961 distance:182193;contact 6:148740219-148751703_6:148937439-148938442 distance:191979;contact 6:148740219-148751703_6:148933783-148937438 distance:189649;contact 6:148740219-148751703_6:148932467-148933782 distance:187163;contact 6:148740219-148751703_6:148930962-148932466 distance:185753
chr6:148934703-148934854	6	148934704	148934854	ENSG00000111962	protein_coding	ENST00000367463	148747030	187749.000000	contact 6:148740219-148751703_6:148925347-148930961 distance:182193;contact 6:148740219-148751703_6:148938443-148948650 distance:197585;contact 6:148740219-148751703_6:148937439-148938442 distance:191979;contact 6:148740219-148751703_6:148933783-148937438 distance:189649;contact 6:148740219-148751703_6:148932467-148933782 distance:187163;contact 6:148740219-148751703_6:148930962-148932466 distance:185753
chr6:148934703-148934854	6	148934704	148934854	ENSG00000131013	protein_coding	ENST00000253329	149546043	611264.000000	contact 6:149513632-149519057_6:148938443-148948650 distance:572798
chr6:148935063-148935214	6	148935064	148935214	ENSG00000111962	protein_coding	ENST00000367463	148747030	188109.000000	contact 6:148740219-148751703_6:148925347-148930961 distance:182193;contact 6:148740219-148751703_6:148938443-148948650 distance:197585;contact 6:148740219-148751703_6:148937439-148938442 distance:191979;contact 6:148740219-148751703_6:148933783-148937438 distance:189649;contact 6:148740219-148751703_6:148932467-148933782 distance:187163;contact 6:148740219-148751703_6:148930962-148932466 distance:185753
chr6:148935063-148935214	6	148935064	148935214	ENSG00000131013	protein_coding	ENST00000253329	149546043	610904.000000	contact 6:149513632-149519057_6:148938443-148948650 distance:572798
chr6:148935823-148935974	6	148935824	148935974	ENSG00000111962	protein_coding	ENST00000367463	148747030	188869.000000	contact 6:148740219-148751703_6:148925347-148930961 distance:182193;contact 6:148740219-148751703_6:148938443-148948650 distance:197585;contact 6:148740219-148751703_6:148937439-148938442 distance:191979;contact 6:148740219-148751703_6:148933783-148937438 distance:189649;contact 6:148740219-148751703_6:148932467-148933782 distance:187163;contact 6:148740219-148751703_6:148930962-148932466 distance:185753
chr6:148935823-148935974	6	148935824	148935974	ENSG00000131013	protein_coding	ENST00000253329	149546043	610144.000000	contact 6:149513632-149519057_6:148938443-148948650 distance:572798
chr6:148936048-148936199	6	148936049	148936199	ENSG00000111962	protein_coding	ENST00000367463	148747030	189094.000000	contact 6:148740219-148751703_6:148930962-148932466 distance:185753;contact 6:148740219-148751703_6:148938443-148948650 distance:197585;contact 6:148740219-148751703_6:148937439-148938442 distance:191979;contact 6:148740219-148751703_6:148933783-148937438 distance:189649;contact 6:148740219-148751703_6:148932467-148933782 distance:187163
chr6:148936048-148936199	6	148936049	148936199	ENSG00000131013	protein_coding	ENST00000253329	149546043	609919.000000	contact 6:149513632-149519057_6:148938443-148948650 distance:572798
chr6:148943583-148943734	6	148943584	148943734	ENSG00000111962	protein_coding	ENST00000367463	148747030	196629.000000	contact 6:148740219-148751703_6:148938443-148948650 distance:197585;contact 6:148740219-148751703_6:148948651-148958745 distance:207737
chr6:148943583-148943734	6	148943584	148943734	ENSG00000131013	protein_coding	ENST00000253329	149546043	602384.000000	contact 6:149513632-149519057_6:148938443-148948650 distance:572798
chr6:148945703-148945854	6	148945704	148945854	ENSG00000111962	protein_coding	ENST00000367463	148747030	198749.000000	contact 6:148740219-148751703_6:148938443-148948650 distance:197585;contact 6:148740219-148751703_6:148948651-148958745 distance:207737
chr6:148945703-148945854	6	148945704	148945854	ENSG00000131013	protein_coding	ENST00000253329	149546043	600264.000000	contact 6:149513632-149519057_6:148938443-148948650 distance:572798
chr6:148948303-148948454	6	148948304	148948454	ENSG00000111962	protein_coding	ENST00000367463	148747030	201349.000000	contact 6:148740219-148751703_6:148938443-148948650 distance:197585;contact 6:148740219-148751703_6:148948651-148958745 distance:207737
chr6:148948303-148948454	6	148948304	148948454	ENSG00000131013	protein_coding	ENST00000253329	149546043	597664.000000	contact 6:149513632-149519057_6:148938443-148948650 distance:572798
chr6:148952743-148952894	6	148952744	148952894	ENSG00000111962	protein_coding	ENST00000367463	148747030	205789.000000	contact 6:148740219-148751703_6:148938443-148948650 distance:197585;contact 6:148740219-148751703_6:148948651-148958745 distance:207737
chr6:148952743-148952894	6	148952744	148952894	ENSG00000131013	protein_coding	ENST00000253329	149546043	593224.000000	contact 6:149513632-149519057_6:148938443-148948650 distance:572798
chr6:148955623-148955774	6	148955624	148955774	ENSG00000111962	protein_coding	ENST00000367463	148747030	208669.000000	contact 6:148740219-148751703_6:148948651-148958745 distance:207737
chr6:148959128-148959279	6	148959129	148959279	ENSG00000111962	protein_coding	ENST00000367463	148747030	212174.000000	contact 6:148740219-148751703_6:148948651-148958745 distance:207737
chr6:148968683-148968834	6	148968684	148968834	ENSG00000055211	protein_coding	ENST00000920354	149566411	597652.000000	contact 6:149564275-149570502_6:148973027-148974241 distance:593754;contact 6:149564275-149570502_6:148972119-148972897 distance:594880
chr6:148968683-148968834	6	148968684	148968834	ENSG00000111962	protein_coding	ENST00000367463	148747030	221729.000000	contact 6:148740219-148751703_6:148966600-148968631 distance:221654;contact 6:148740219-148751703_6:148973027-148974241 distance:227673;contact 6:148740219-148751703_6:148972119-148972897 distance:226547;contact 6:148740219-148751703_6:148968632-148972118 distance:224414
chr6:148968683-148968834	6	148968684	148968834	ENSG00000131013	protein_coding	ENST00000253329	149546043	577284.000000	contact 6:149513632-149519057_6:148966600-148968631 distance:548729;contact 6:149544280-149546931_6:148966600-148968631 distance:577990;contact 6:149513632-149519057_6:148973027-148974241 distance:542710;contact 6:149544280-149546931_6:148973027-148974241 distance:571971;contact 6:149513632-149519057_6:148972119-148972897 distance:543836
chr6:148968683-148968834	6	148968684	148968834	ENSG00000178199	protein_coding	ENST00000409806	149485014	516255.000000	contact 6:149459104-149489741_6:148973027-148974241 distance:500788
chr6:148969023-148969174	6	148969024	148969174	ENSG00000055211	protein_coding	ENST00000920354	149566411	597312.000000	contact 6:149564275-149570502_6:148973027-148974241 distance:593754;contact 6:149564275-149570502_6:148972119-148972897 distance:594880
chr6:148969023-148969174	6	148969024	148969174	ENSG00000111962	protein_coding	ENST00000367463	148747030	222069.000000	contact 6:148740219-148751703_6:148966600-148968631 distance:221654;contact 6:148740219-148751703_6:148973027-148974241 distance:227673;contact 6:148740219-148751703_6:148972119-148972897 distance:226547;contact 6:148740219-148751703_6:148968632-148972118 distance:224414
chr6:148969023-148969174	6	148969024	148969174	ENSG00000131013	protein_coding	ENST00000253329	149546043	576944.000000	contact 6:149513632-149519057_6:148966600-148968631 distance:548729;contact 6:149544280-149546931_6:148966600-148968631 distance:577990;contact 6:149513632-149519057_6:148973027-148974241 distance:542710;contact 6:149544280-149546931_6:148973027-148974241 distance:571971;contact 6:149513632-149519057_6:148972119-148972897 distance:543836
chr6:148969023-148969174	6	148969024	148969174	ENSG00000178199	protein_coding	ENST00000409806	149485014	515915.000000	contact 6:149459104-149489741_6:148973027-148974241 distance:500788
chr6:148969668-148969819	6	148969669	148969819	ENSG00000055211	protein_coding	ENST00000920354	149566411	596667.000000	contact 6:149564275-149570502_6:148973027-148974241 distance:593754;contact 6:149564275-149570502_6:148972119-148972897 distance:594880
chr6:148969668-148969819	6	148969669	148969819	ENSG00000111962	protein_coding	ENST00000367463	148747030	222714.000000	contact 6:148740219-148751703_6:148966600-148968631 distance:221654;contact 6:148740219-148751703_6:148974707-148980501 distance:231643;contact 6:148740219-148751703_6:148974242-148974680 distance:228500;contact 6:148740219-148751703_6:148973027-148974241 distance:227673;contact 6:148740219-148751703_6:148972119-148972897 distance:226547;contact 6:148740219-148751703_6:148968632-148972118 distance:224414
chr6:148969668-148969819	6	148969669	148969819	ENSG00000131013	protein_coding	ENST00000253329	149546043	576299.000000	contact 6:149513632-149519057_6:148966600-148968631 distance:548729;contact 6:149544280-149546931_6:148966600-148968631 distance:577990;contact 6:149513632-149519057_6:148974707-148980501 distance:538740;contact 6:149513632-149519057_6:148974242-148974680 distance:541883;contact 6:149513632-149519057_6:148973027-148974241 distance:542710;contact 6:149544280-149546931_6:148973027-148974241 distance:571971;contact 6:149513632-149519057_6:148972119-148972897 distance:543836
chr6:148969668-148969819	6	148969669	148969819	ENSG00000178199	protein_coding	ENST00000409806	149485014	515270.000000	contact 6:149459104-149489741_6:148973027-148974241 distance:500788
chr6:148969863-148970014	6	148969864	148970014	ENSG00000055211	protein_coding	ENST00000920354	149566411	596472.000000	contact 6:149564275-149570502_6:148973027-148974241 distance:593754;contact 6:149564275-149570502_6:148972119-148972897 distance:594880
chr6:148969863-148970014	6	148969864	148970014	ENSG00000111962	protein_coding	ENST00000367463	148747030	222909.000000	contact 6:148740219-148751703_6:148966600-148968631 distance:221654;contact 6:148740219-148751703_6:148974707-148980501 distance:231643;contact 6:148740219-148751703_6:148974242-148974680 distance:228500;contact 6:148740219-148751703_6:148973027-148974241 distance:227673;contact 6:148740219-148751703_6:148972119-148972897 distance:226547;contact 6:148740219-148751703_6:148968632-148972118 distance:224414
chr6:148969863-148970014	6	148969864	148970014	ENSG00000131013	protein_coding	ENST00000253329	149546043	576104.000000	contact 6:149513632-149519057_6:148966600-148968631 distance:548729;contact 6:149544280-149546931_6:148966600-148968631 distance:577990;contact 6:149513632-149519057_6:148974707-148980501 distance:538740;contact 6:149513632-149519057_6:148974242-148974680 distance:541883;contact 6:149513632-149519057_6:148973027-148974241 distance:542710;contact 6:149544280-149546931_6:148973027-148974241 distance:571971;contact 6:149513632-149519057_6:148972119-148972897 distance:543836
chr6:148969863-148970014	6	148969864	148970014	ENSG00000178199	protein_coding	ENST00000409806	149485014	515075.000000	contact 6:149459104-149489741_6:148973027-148974241 distance:500788
chr6:148971248-148971399	6	148971249	148971399	ENSG00000055211	protein_coding	ENST00000920354	149566411	595087.000000	contact 6:149564275-149570502_6:148973027-148974241 distance:593754;contact 6:149564275-149570502_6:148972119-148972897 distance:594880
chr6:148971248-148971399	6	148971249	148971399	ENSG00000111962	protein_coding	ENST00000367463	148747030	224294.000000	contact 6:148740219-148751703_6:148966600-148968631 distance:221654;contact 6:148740219-148751703_6:148974707-148980501 distance:231643;contact 6:148740219-148751703_6:148974242-148974680 distance:228500;contact 6:148740219-148751703_6:148973027-148974241 distance:227673;contact 6:148740219-148751703_6:148972119-148972897 distance:226547;contact 6:148740219-148751703_6:148968632-148972118 distance:224414
chr6:148971248-148971399	6	148971249	148971399	ENSG00000131013	protein_coding	ENST00000253329	149546043	574719.000000	contact 6:149513632-149519057_6:148966600-148968631 distance:548729;contact 6:149544280-149546931_6:148966600-148968631 distance:577990;contact 6:149513632-149519057_6:148974707-148980501 distance:538740;contact 6:149513632-149519057_6:148974242-148974680 distance:541883;contact 6:149513632-149519057_6:148973027-148974241 distance:542710;contact 6:149544280-149546931_6:148973027-148974241 distance:571971;contact 6:149513632-149519057_6:148972119-148972897 distance:543836
chr6:148971248-148971399	6	148971249	148971399	ENSG00000178199	protein_coding	ENST00000409806	149485014	513690.000000	contact 6:149459104-149489741_6:148973027-148974241 distance:500788
chr6:148972563-148972714	6	148972564	148972714	ENSG00000055211	protein_coding	ENST00000920354	149566411	593772.000000	contact 6:149564275-149570502_6:148973027-148974241 distance:593754;contact 6:149564275-149570502_6:148972119-148972897 distance:594880
chr6:148972563-148972714	6	148972564	148972714	ENSG00000111962	protein_coding	ENST00000367463	148747030	225609.000000	contact 6:148740219-148751703_6:148966600-148968631 distance:221654;contact 6:148740219-148751703_6:148974707-148980501 distance:231643;contact 6:148740219-148751703_6:148974242-148974680 distance:228500;contact 6:148740219-148751703_6:148973027-148974241 distance:227673;contact 6:148740219-148751703_6:148972119-148972897 distance:226547;contact 6:148740219-148751703_6:148968632-148972118 distance:224414
chr6:148972563-148972714	6	148972564	148972714	ENSG00000131013	protein_coding	ENST00000253329	149546043	573404.000000	contact 6:149513632-149519057_6:148966600-148968631 distance:548729;contact 6:149544280-149546931_6:148966600-148968631 distance:577990;contact 6:149513632-149519057_6:148974707-148980501 distance:538740;contact 6:149513632-149519057_6:148974242-148974680 distance:541883;contact 6:149513632-149519057_6:148973027-148974241 distance:542710;contact 6:149544280-149546931_6:148973027-148974241 distance:571971;contact 6:149513632-149519057_6:148972119-148972897 distance:543836
chr6:148972563-148972714	6	148972564	148972714	ENSG00000178199	protein_coding	ENST00000409806	149485014	512375.000000	contact 6:149459104-149489741_6:148973027-148974241 distance:500788
chr6:148973903-148974054	6	148973904	148974054	ENSG00000055211	protein_coding	ENST00000920354	149566411	592432.000000	contact 6:149564275-149570502_6:148973027-148974241 distance:593754;contact 6:149564275-149570502_6:148972119-148972897 distance:594880
chr6:148973903-148974054	6	148973904	148974054	ENSG00000111962	protein_coding	ENST00000367463	148747030	226949.000000	contact 6:148740219-148751703_6:148968632-148972118 distance:224414;contact 6:148740219-148751703_6:148974707-148980501 distance:231643;contact 6:148740219-148751703_6:148974242-148974680 distance:228500;contact 6:148740219-148751703_6:148973027-148974241 distance:227673;contact 6:148740219-148751703_6:148972119-148972897 distance:226547
chr6:148973903-148974054	6	148973904	148974054	ENSG00000131013	protein_coding	ENST00000253329	149546043	572064.000000	contact 6:149513632-149519057_6:148974707-148980501 distance:538740;contact 6:149513632-149519057_6:148974242-148974680 distance:541883;contact 6:149513632-149519057_6:148973027-148974241 distance:542710;contact 6:149544280-149546931_6:148973027-148974241 distance:571971;contact 6:149513632-149519057_6:148972119-148972897 distance:543836
chr6:148973903-148974054	6	148973904	148974054	ENSG00000178199	protein_coding	ENST00000409806	149485014	511035.000000	contact 6:149459104-149489741_6:148973027-148974241 distance:500788
chr6:148980383-148980534	6	148980384	148980534	ENSG00000111962	protein_coding	ENST00000367463	148747030	233429.000000	contact 6:148740219-148751703_6:148974707-148980501 distance:231643;contact 6:148740219-148751703_6:148985507-148987293 distance:240439;contact 6:148740219-148751703_6:148984462-148985506 distance:239023;contact 6:148740219-148751703_6:148980631-148984461 distance:236585
chr6:148980383-148980534	6	148980384	148980534	ENSG00000131013	protein_coding	ENST00000253329	149546043	565584.000000	contact 6:149513632-149519057_6:148974707-148980501 distance:538740;contact 6:149513632-149519057_6:148985507-148987293 distance:529944;contact 6:149544280-149546931_6:148985507-148987293 distance:559205;contact 6:149513632-149519057_6:148984462-148985506 distance:531360;contact 6:149513632-149519057_6:148980631-148984461 distance:533798;contact 6:149544280-149546931_6:148980631-148984461 distance:563059
chr6:148980383-148980534	6	148980384	148980534	ENSG00000164520	protein_coding	ENST00000357183	149898113	917654.000000	contact 6:149895130-149902124_6:148980631-148984461 distance:916081
chr6:148980383-148980534	6	148980384	148980534	ENSG00000178199	protein_coding	ENST00000409806	149485014	504555.000000	contact 6:149459104-149489741_6:148985507-148987293 distance:488022;contact 6:149459104-149489741_6:148984462-148985506 distance:489438;contact 6:149459104-149489741_6:148980631-148984461 distance:491876
chr6:148998003-148998154	6	148998004	148998154	ENSG00000055211	protein_coding	ENST00000920354	149566411	568332.000000	contact 6:149564275-149570502_6:148998529-149004682 distance:565783;contact 6:149564275-149570502_6:148998242-148998528 distance:569003;contact 6:149564275-149570502_6:148997427-148998241 distance:569554;contact 6:149564275-149570502_6:148993831-148997426 distance:571760
chr6:148998003-148998154	6	148998004	148998154	ENSG00000111962	protein_coding	ENST00000367463	148747030	251049.000000	contact 6:148740219-148751703_6:148990559-148993830 distance:246233;contact 6:148740219-148751703_6:148998529-149004682 distance:255644;contact 6:148740219-148751703_6:148998242-148998528 distance:252424;contact 6:148740219-148751703_6:148997427-148998241 distance:251873;contact 6:148740219-148751703_6:148993831-148997426 distance:249667
chr6:148998003-148998154	6	148998004	148998154	ENSG00000131013	protein_coding	ENST00000253329	149546043	547964.000000	contact 6:149513632-149519057_6:148990559-148993830 distance:524150;contact 6:149544280-149546931_6:148990559-148993830 distance:553411;contact 6:149513632-149519057_6:148998529-149004682 distance:514739;contact 6:149544280-149546931_6:148998529-149004682 distance:544000;contact 6:149513632-149519057_6:148998242-148998528 distance:517959;contact 6:149544280-149546931_6:148998242-148998528 distance:547220;contact 6:149513632-149519057_6:148997427-148998241 distance:518510;contact 6:149544280-149546931_6:148997427-148998241 distance:547771;contact 6:149513632-149519057_6:148993831-148997426 distance:520716;contact 6:149544280-149546931_6:148993831-148997426 distance:549977
chr6:148998003-148998154	6	148998004	148998154	ENSG00000164520	protein_coding	ENST00000357183	149898113	900034.000000	contact 6:149895130-149902124_6:148998242-148998528 distance:900242
chr6:148998003-148998154	6	148998004	148998154	ENSG00000178199	protein_coding	ENST00000409806	149485014	486935.000000	contact 6:149459104-149489741_6:148990559-148993830 distance:482228;contact 6:149459104-149489741_6:148998529-149004682 distance:472817;contact 6:149459104-149489741_6:148998242-148998528 distance:476037;contact 6:149459104-149489741_6:148997427-148998241 distance:476588;contact 6:149459104-149489741_6:148993831-148997426 distance:478794
chr6:148998188-148998339	6	148998189	148998339	ENSG00000055211	protein_coding	ENST00000920354	149566411	568147.000000	contact 6:149564275-149570502_6:148998529-149004682 distance:565783;contact 6:149564275-149570502_6:148998242-148998528 distance:569003;contact 6:149564275-149570502_6:148997427-148998241 distance:569554;contact 6:149564275-149570502_6:148993831-148997426 distance:571760
chr6:148998188-148998339	6	148998189	148998339	ENSG00000111962	protein_coding	ENST00000367463	148747030	251234.000000	contact 6:148740219-148751703_6:148990559-148993830 distance:246233;contact 6:148740219-148751703_6:148998529-149004682 distance:255644;contact 6:148740219-148751703_6:148998242-148998528 distance:252424;contact 6:148740219-148751703_6:148997427-148998241 distance:251873;contact 6:148740219-148751703_6:148993831-148997426 distance:249667
chr6:148998188-148998339	6	148998189	148998339	ENSG00000131013	protein_coding	ENST00000253329	149546043	547779.000000	contact 6:149513632-149519057_6:148990559-148993830 distance:524150;contact 6:149544280-149546931_6:148990559-148993830 distance:553411;contact 6:149513632-149519057_6:148998529-149004682 distance:514739;contact 6:149544280-149546931_6:148998529-149004682 distance:544000;contact 6:149513632-149519057_6:148998242-148998528 distance:517959;contact 6:149544280-149546931_6:148998242-148998528 distance:547220;contact 6:149513632-149519057_6:148997427-148998241 distance:518510;contact 6:149544280-149546931_6:148997427-148998241 distance:547771;contact 6:149513632-149519057_6:148993831-148997426 distance:520716;contact 6:149544280-149546931_6:148993831-148997426 distance:549977
chr6:148998188-148998339	6	148998189	148998339	ENSG00000164520	protein_coding	ENST00000357183	149898113	899849.000000	contact 6:149895130-149902124_6:148998242-148998528 distance:900242
chr6:148998188-148998339	6	148998189	148998339	ENSG00000178199	protein_coding	ENST00000409806	149485014	486750.000000	contact 6:149459104-149489741_6:148990559-148993830 distance:482228;contact 6:149459104-149489741_6:148998529-149004682 distance:472817;contact 6:149459104-149489741_6:148998242-148998528 distance:476037;contact 6:149459104-149489741_6:148997427-148998241 distance:476588;contact 6:149459104-149489741_6:148993831-148997426 distance:478794
chr6:148998843-148998994	6	148998844	148998994	ENSG00000055211	protein_coding	ENST00000920354	149566411	567492.000000	contact 6:149564275-149570502_6:148993831-148997426 distance:571760;contact 6:149564275-149570502_6:148998529-149004682 distance:565783;contact 6:149564275-149570502_6:148998242-148998528 distance:569003;contact 6:149564275-149570502_6:148997427-148998241 distance:569554
chr6:148998843-148998994	6	148998844	148998994	ENSG00000111962	protein_coding	ENST00000367463	148747030	251889.000000	contact 6:148740219-148751703_6:148993831-148997426 distance:249667;contact 6:148740219-148751703_6:148998529-149004682 distance:255644;contact 6:148740219-148751703_6:148998242-148998528 distance:252424;contact 6:148740219-148751703_6:148997427-148998241 distance:251873
chr6:148998843-148998994	6	148998844	148998994	ENSG00000131013	protein_coding	ENST00000253329	149546043	547124.000000	contact 6:149513632-149519057_6:148993831-148997426 distance:520716;contact 6:149544280-149546931_6:148993831-148997426 distance:549977;contact 6:149513632-149519057_6:148998529-149004682 distance:514739;contact 6:149544280-149546931_6:148998529-149004682 distance:544000;contact 6:149513632-149519057_6:148998242-148998528 distance:517959;contact 6:149544280-149546931_6:148998242-148998528 distance:547220;contact 6:149513632-149519057_6:148997427-148998241 distance:518510;contact 6:149544280-149546931_6:148997427-148998241 distance:547771
chr6:148998843-148998994	6	148998844	148998994	ENSG00000164520	protein_coding	ENST00000357183	149898113	899194.000000	contact 6:149895130-149902124_6:148998242-148998528 distance:900242
chr6:148998843-148998994	6	148998844	148998994	ENSG00000178199	protein_coding	ENST00000409806	149485014	486095.000000	contact 6:149459104-149489741_6:148993831-148997426 distance:478794;contact 6:149459104-149489741_6:148998529-149004682 distance:472817;contact 6:149459104-149489741_6:148998242-148998528 distance:476037;contact 6:149459104-149489741_6:148997427-148998241 distance:476588
chr6:148999563-148999714	6	148999564	148999714	ENSG00000055211	protein_coding	ENST00000920354	149566411	566772.000000	contact 6:149564275-149570502_6:148993831-148997426 distance:571760;contact 6:149564275-149570502_6:149004683-149005553 distance:562270;contact 6:149564275-149570502_6:148998529-149004682 distance:565783;contact 6:149564275-149570502_6:148998242-148998528 distance:569003;contact 6:149564275-149570502_6:148997427-148998241 distance:569554
chr6:148999563-148999714	6	148999564	148999714	ENSG00000111962	protein_coding	ENST00000367463	148747030	252609.000000	contact 6:148740219-148751703_6:148993831-148997426 distance:249667;contact 6:148740219-148751703_6:149004683-149005553 distance:259157;contact 6:148740219-148751703_6:148998529-149004682 distance:255644;contact 6:148740219-148751703_6:148998242-148998528 distance:252424;contact 6:148740219-148751703_6:148997427-148998241 distance:251873
chr6:148999563-148999714	6	148999564	148999714	ENSG00000131013	protein_coding	ENST00000253329	149546043	546404.000000	contact 6:149513632-149519057_6:148993831-148997426 distance:520716;contact 6:149544280-149546931_6:148993831-148997426 distance:549977;contact 6:149513632-149519057_6:149004683-149005553 distance:511226;contact 6:149544280-149546931_6:149004683-149005553 distance:540487;contact 6:149513632-149519057_6:148998529-149004682 distance:514739;contact 6:149544280-149546931_6:148998529-149004682 distance:544000;contact 6:149513632-149519057_6:148998242-148998528 distance:517959;contact 6:149544280-149546931_6:148998242-148998528 distance:547220;contact 6:149513632-149519057_6:148997427-148998241 distance:518510;contact 6:149544280-149546931_6:148997427-148998241 distance:547771
chr6:148999563-148999714	6	148999564	148999714	ENSG00000164520	protein_coding	ENST00000357183	149898113	898474.000000	contact 6:149895130-149902124_6:148998242-148998528 distance:900242
chr6:148999563-148999714	6	148999564	148999714	ENSG00000178199	protein_coding	ENST00000409806	149485014	485375.000000	contact 6:149459104-149489741_6:148993831-148997426 distance:478794;contact 6:149459104-149489741_6:149004683-149005553 distance:469304;contact 6:149459104-149489741_6:148998529-149004682 distance:472817;contact 6:149459104-149489741_6:148998242-148998528 distance:476037;contact 6:149459104-149489741_6:148997427-148998241 distance:476588
chr6:149000003-149000154	6	149000004	149000154	ENSG00000055211	protein_coding	ENST00000920354	149566411	566332.000000	contact 6:149564275-149570502_6:148993831-148997426 distance:571760;contact 6:149564275-149570502_6:149004683-149005553 distance:562270;contact 6:149564275-149570502_6:148998529-149004682 distance:565783;contact 6:149564275-149570502_6:148998242-148998528 distance:569003;contact 6:149564275-149570502_6:148997427-148998241 distance:569554
chr6:149000003-149000154	6	149000004	149000154	ENSG00000111962	protein_coding	ENST00000367463	148747030	253049.000000	contact 6:148740219-148751703_6:148993831-148997426 distance:249667;contact 6:148740219-148751703_6:149004683-149005553 distance:259157;contact 6:148740219-148751703_6:148998529-149004682 distance:255644;contact 6:148740219-148751703_6:148998242-148998528 distance:252424;contact 6:148740219-148751703_6:148997427-148998241 distance:251873
chr6:149000003-149000154	6	149000004	149000154	ENSG00000131013	protein_coding	ENST00000253329	149546043	545964.000000	contact 6:149513632-149519057_6:148993831-148997426 distance:520716;contact 6:149544280-149546931_6:148993831-148997426 distance:549977;contact 6:149513632-149519057_6:149004683-149005553 distance:511226;contact 6:149544280-149546931_6:149004683-149005553 distance:540487;contact 6:149513632-149519057_6:148998529-149004682 distance:514739;contact 6:149544280-149546931_6:148998529-149004682 distance:544000;contact 6:149513632-149519057_6:148998242-148998528 distance:517959;contact 6:149544280-149546931_6:148998242-148998528 distance:547220;contact 6:149513632-149519057_6:148997427-148998241 distance:518510;contact 6:149544280-149546931_6:148997427-148998241 distance:547771
chr6:149000003-149000154	6	149000004	149000154	ENSG00000164520	protein_coding	ENST00000357183	149898113	898034.000000	contact 6:149895130-149902124_6:148998242-148998528 distance:900242
chr6:149000003-149000154	6	149000004	149000154	ENSG00000178199	protein_coding	ENST00000409806	149485014	484935.000000	contact 6:149459104-149489741_6:148993831-148997426 distance:478794;contact 6:149459104-149489741_6:149004683-149005553 distance:469304;contact 6:149459104-149489741_6:148998529-149004682 distance:472817;contact 6:149459104-149489741_6:148998242-148998528 distance:476037;contact 6:149459104-149489741_6:148997427-148998241 distance:476588
chr6:149000283-149000434	6	149000284	149000434	ENSG00000055211	protein_coding	ENST00000920354	149566411	566052.000000	contact 6:149564275-149570502_6:148993831-148997426 distance:571760;contact 6:149564275-149570502_6:149004683-149005553 distance:562270;contact 6:149564275-149570502_6:148998529-149004682 distance:565783;contact 6:149564275-149570502_6:148998242-148998528 distance:569003;contact 6:149564275-149570502_6:148997427-148998241 distance:569554
chr6:149000283-149000434	6	149000284	149000434	ENSG00000111962	protein_coding	ENST00000367463	148747030	253329.000000	contact 6:148740219-148751703_6:148993831-148997426 distance:249667;contact 6:148740219-148751703_6:149004683-149005553 distance:259157;contact 6:148740219-148751703_6:148998529-149004682 distance:255644;contact 6:148740219-148751703_6:148998242-148998528 distance:252424;contact 6:148740219-148751703_6:148997427-148998241 distance:251873
chr6:149000283-149000434	6	149000284	149000434	ENSG00000131013	protein_coding	ENST00000253329	149546043	545684.000000	contact 6:149513632-149519057_6:148993831-148997426 distance:520716;contact 6:149544280-149546931_6:148993831-148997426 distance:549977;contact 6:149513632-149519057_6:149004683-149005553 distance:511226;contact 6:149544280-149546931_6:149004683-149005553 distance:540487;contact 6:149513632-149519057_6:148998529-149004682 distance:514739;contact 6:149544280-149546931_6:148998529-149004682 distance:544000;contact 6:149513632-149519057_6:148998242-148998528 distance:517959;contact 6:149544280-149546931_6:148998242-148998528 distance:547220;contact 6:149513632-149519057_6:148997427-148998241 distance:518510;contact 6:149544280-149546931_6:148997427-148998241 distance:547771
chr6:149000283-149000434	6	149000284	149000434	ENSG00000164520	protein_coding	ENST00000357183	149898113	897754.000000	contact 6:149895130-149902124_6:148998242-148998528 distance:900242
chr6:149000283-149000434	6	149000284	149000434	ENSG00000178199	protein_coding	ENST00000409806	149485014	484655.000000	contact 6:149459104-149489741_6:148993831-148997426 distance:478794;contact 6:149459104-149489741_6:149004683-149005553 distance:469304;contact 6:149459104-149489741_6:148998529-149004682 distance:472817;contact 6:149459104-149489741_6:148998242-148998528 distance:476037;contact 6:149459104-149489741_6:148997427-148998241 distance:476588
chr6:149012163-149012314	6	149012164	149012314	ENSG00000055211	protein_coding	ENST00000920354	149566411	554172.000000	contact 6:149564275-149570502_6:149017032-149019465 distance:549140;contact 6:149564275-149570502_6:149009075-149017031 distance:554335
chr6:149012163-149012314	6	149012164	149012314	ENSG00000111962	protein_coding	ENST00000367463	148747030	265209.000000	contact 6:148740219-148751703_6:149007113-149009074 distance:262132;contact 6:148740219-148751703_6:149017032-149019465 distance:272287;contact 6:148740219-148751703_6:149009075-149017031 distance:267092
chr6:149012163-149012314	6	149012164	149012314	ENSG00000131013	protein_coding	ENST00000253329	149546043	533804.000000	contact 6:149513632-149519057_6:149007113-149009074 distance:508251;contact 6:149544280-149546931_6:149007113-149009074 distance:537512;contact 6:149513632-149519057_6:149017032-149019465 distance:498096;contact 6:149544280-149546931_6:149017032-149019465 distance:527357;contact 6:149513632-149519057_6:149009075-149017031 distance:503291;contact 6:149544280-149546931_6:149009075-149017031 distance:532552
chr6:149012163-149012314	6	149012164	149012314	ENSG00000177688	protein_coding	ENST00000326669	149400262	388023.000000	contact 6:149375547-149403456_6:149017032-149019465 distance:371253
chr6:149012163-149012314	6	149012164	149012314	ENSG00000178199	protein_coding	ENST00000409806	149485014	472775.000000	contact 6:149459104-149489741_6:149007113-149009074 distance:466329;contact 6:149459104-149489741_6:149017032-149019465 distance:456174;contact 6:149459104-149489741_6:149009075-149017031 distance:461369
chr6:149014963-149015114	6	149014964	149015114	ENSG00000055208	protein_coding	ENST00000894599	149317561	302522.000000	contact 6:149218183-149219188_6:149019466-149023774 distance:197065
chr6:149014963-149015114	6	149014964	149015114	ENSG00000055211	protein_coding	ENST00000920354	149566411	551372.000000	contact 6:149564275-149570502_6:149009075-149017031 distance:554335;contact 6:149564275-149570502_6:149019466-149023774 distance:545768;contact 6:149564275-149570502_6:149017032-149019465 distance:549140
chr6:149014963-149015114	6	149014964	149015114	ENSG00000111962	protein_coding	ENST00000367463	148747030	268009.000000	contact 6:148740219-148751703_6:149009075-149017031 distance:267092;contact 6:148740219-148751703_6:149019466-149023774 distance:275659;contact 6:148740219-148751703_6:149017032-149019465 distance:272287
chr6:149014963-149015114	6	149014964	149015114	ENSG00000131013	protein_coding	ENST00000253329	149546043	531004.000000	contact 6:149513632-149519057_6:149009075-149017031 distance:503291;contact 6:149544280-149546931_6:149009075-149017031 distance:532552;contact 6:149513632-149519057_6:149019466-149023774 distance:494724;contact 6:149544280-149546931_6:149019466-149023774 distance:523985;contact 6:149513632-149519057_6:149017032-149019465 distance:498096;contact 6:149544280-149546931_6:149017032-149019465 distance:527357
chr6:149014963-149015114	6	149014964	149015114	ENSG00000131023	protein_coding	ENST00000916254	149718081	703042.000000	contact 6:149716844-149721669_6:149019466-149023774 distance:697636
chr6:149014963-149015114	6	149014964	149015114	ENSG00000177688	protein_coding	ENST00000326669	149400262	385223.000000	contact 6:149375547-149403456_6:149017032-149019465 distance:371253
chr6:149014963-149015114	6	149014964	149015114	ENSG00000178199	protein_coding	ENST00000409806	149485014	469975.000000	contact 6:149459104-149489741_6:149009075-149017031 distance:461369;contact 6:149459104-149489741_6:149019466-149023774 distance:452802;contact 6:149459104-149489741_6:149017032-149019465 distance:456174
chr6:149015303-149015454	6	149015304	149015454	ENSG00000055208	protein_coding	ENST00000894599	149317561	302182.000000	contact 6:149218183-149219188_6:149019466-149023774 distance:197065
chr6:149015303-149015454	6	149015304	149015454	ENSG00000055211	protein_coding	ENST00000920354	149566411	551032.000000	contact 6:149564275-149570502_6:149009075-149017031 distance:554335;contact 6:149564275-149570502_6:149019466-149023774 distance:545768;contact 6:149564275-149570502_6:149017032-149019465 distance:549140
chr6:149015303-149015454	6	149015304	149015454	ENSG00000111962	protein_coding	ENST00000367463	148747030	268349.000000	contact 6:148740219-148751703_6:149009075-149017031 distance:267092;contact 6:148740219-148751703_6:149019466-149023774 distance:275659;contact 6:148740219-148751703_6:149017032-149019465 distance:272287
chr6:149015303-149015454	6	149015304	149015454	ENSG00000131013	protein_coding	ENST00000253329	149546043	530664.000000	contact 6:149513632-149519057_6:149009075-149017031 distance:503291;contact 6:149544280-149546931_6:149009075-149017031 distance:532552;contact 6:149513632-149519057_6:149019466-149023774 distance:494724;contact 6:149544280-149546931_6:149019466-149023774 distance:523985;contact 6:149513632-149519057_6:149017032-149019465 distance:498096;contact 6:149544280-149546931_6:149017032-149019465 distance:527357
chr6:149015303-149015454	6	149015304	149015454	ENSG00000131023	protein_coding	ENST00000916254	149718081	702702.000000	contact 6:149716844-149721669_6:149019466-149023774 distance:697636
chr6:149015303-149015454	6	149015304	149015454	ENSG00000177688	protein_coding	ENST00000326669	149400262	384883.000000	contact 6:149375547-149403456_6:149017032-149019465 distance:371253
chr6:149015303-149015454	6	149015304	149015454	ENSG00000178199	protein_coding	ENST00000409806	149485014	469635.000000	contact 6:149459104-149489741_6:149009075-149017031 distance:461369;contact 6:149459104-149489741_6:149019466-149023774 distance:452802;contact 6:149459104-149489741_6:149017032-149019465 distance:456174
chr6:149015568-149015719	6	149015569	149015719	ENSG00000055208	protein_coding	ENST00000894599	149317561	301917.000000	contact 6:149218183-149219188_6:149019466-149023774 distance:197065
chr6:149015568-149015719	6	149015569	149015719	ENSG00000055211	protein_coding	ENST00000920354	149566411	550767.000000	contact 6:149564275-149570502_6:149009075-149017031 distance:554335;contact 6:149564275-149570502_6:149019466-149023774 distance:545768;contact 6:149564275-149570502_6:149017032-149019465 distance:549140
chr6:149015568-149015719	6	149015569	149015719	ENSG00000111962	protein_coding	ENST00000367463	148747030	268614.000000	contact 6:148740219-148751703_6:149009075-149017031 distance:267092;contact 6:148740219-148751703_6:149019466-149023774 distance:275659;contact 6:148740219-148751703_6:149017032-149019465 distance:272287
chr6:149015568-149015719	6	149015569	149015719	ENSG00000131013	protein_coding	ENST00000253329	149546043	530399.000000	contact 6:149513632-149519057_6:149009075-149017031 distance:503291;contact 6:149544280-149546931_6:149009075-149017031 distance:532552;contact 6:149513632-149519057_6:149019466-149023774 distance:494724;contact 6:149544280-149546931_6:149019466-149023774 distance:523985;contact 6:149513632-149519057_6:149017032-149019465 distance:498096;contact 6:149544280-149546931_6:149017032-149019465 distance:527357
chr6:149015568-149015719	6	149015569	149015719	ENSG00000131023	protein_coding	ENST00000916254	149718081	702437.000000	contact 6:149716844-149721669_6:149019466-149023774 distance:697636
chr6:149015568-149015719	6	149015569	149015719	ENSG00000177688	protein_coding	ENST00000326669	149400262	384618.000000	contact 6:149375547-149403456_6:149017032-149019465 distance:371253
chr6:149015568-149015719	6	149015569	149015719	ENSG00000178199	protein_coding	ENST00000409806	149485014	469370.000000	contact 6:149459104-149489741_6:149009075-149017031 distance:461369;contact 6:149459104-149489741_6:149019466-149023774 distance:452802;contact 6:149459104-149489741_6:149017032-149019465 distance:456174
chr6:149026488-149026639	6	149026489	149026639	ENSG00000055208	protein_coding	ENST00000894599	149317561	290997.000000	contact 6:149218183-149219188_6:149019466-149023774 distance:197065;contact 6:149218183-149219188_6:149027297-149031455 distance:189309;contact 6:149218183-149219188_6:149025380-149027296 distance:192347;contact 6:149218183-149219188_6:149023775-149025379 distance:194108
chr6:149026488-149026639	6	149026489	149026639	ENSG00000055211	protein_coding	ENST00000920354	149566411	539847.000000	contact 6:149564275-149570502_6:149019466-149023774 distance:545768;contact 6:149564275-149570502_6:149027297-149031455 distance:538012;contact 6:149564275-149570502_6:149025380-149027296 distance:541050;contact 6:149564275-149570502_6:149023775-149025379 distance:542811
chr6:149026488-149026639	6	149026489	149026639	ENSG00000111962	protein_coding	ENST00000367463	148747030	279534.000000	contact 6:148740219-148751703_6:149019466-149023774 distance:275659;contact 6:148740219-148751703_6:149027297-149031455 distance:283415;contact 6:148740219-148751703_6:149025380-149027296 distance:280377;contact 6:148740219-148751703_6:149023775-149025379 distance:278616
chr6:149026488-149026639	6	149026489	149026639	ENSG00000131013	protein_coding	ENST00000253329	149546043	519479.000000	contact 6:149513632-149519057_6:149019466-149023774 distance:494724;contact 6:149544280-149546931_6:149019466-149023774 distance:523985;contact 6:149513632-149519057_6:149027297-149031455 distance:486968;contact 6:149544280-149546931_6:149027297-149031455 distance:516229;contact 6:149513632-149519057_6:149025380-149027296 distance:490006;contact 6:149544280-149546931_6:149025380-149027296 distance:519267;contact 6:149513632-149519057_6:149023775-149025379 distance:491767;contact 6:149544280-149546931_6:149023775-149025379 distance:521028
chr6:149026488-149026639	6	149026489	149026639	ENSG00000131023	protein_coding	ENST00000916254	149718081	691517.000000	contact 6:149716844-149721669_6:149019466-149023774 distance:697636;contact 6:149716844-149721669_6:149027297-149031455 distance:689880;contact 6:149716844-149721669_6:149025380-149027296 distance:692918;contact 6:149716844-149721669_6:149023775-149025379 distance:694679
chr6:149026488-149026639	6	149026489	149026639	ENSG00000177688	protein_coding	ENST00000326669	149400262	373698.000000	contact 6:149375547-149403456_6:149027297-149031455 distance:360125;contact 6:149375547-149403456_6:149025380-149027296 distance:363163;contact 6:149375547-149403456_6:149023775-149025379 distance:364924
chr6:149026488-149026639	6	149026489	149026639	ENSG00000178199	protein_coding	ENST00000409806	149485014	458450.000000	contact 6:149459104-149489741_6:149019466-149023774 distance:452802;contact 6:149459104-149489741_6:149027297-149031455 distance:445046;contact 6:149459104-149489741_6:149025380-149027296 distance:448084;contact 6:149459104-149489741_6:149023775-149025379 distance:449845
chr6:149026643-149026794	6	149026644	149026794	ENSG00000055208	protein_coding	ENST00000894599	149317561	290842.000000	contact 6:149218183-149219188_6:149019466-149023774 distance:197065;contact 6:149218183-149219188_6:149027297-149031455 distance:189309;contact 6:149218183-149219188_6:149025380-149027296 distance:192347;contact 6:149218183-149219188_6:149023775-149025379 distance:194108
chr6:149026643-149026794	6	149026644	149026794	ENSG00000055211	protein_coding	ENST00000920354	149566411	539692.000000	contact 6:149564275-149570502_6:149019466-149023774 distance:545768;contact 6:149564275-149570502_6:149027297-149031455 distance:538012;contact 6:149564275-149570502_6:149025380-149027296 distance:541050;contact 6:149564275-149570502_6:149023775-149025379 distance:542811
chr6:149026643-149026794	6	149026644	149026794	ENSG00000111962	protein_coding	ENST00000367463	148747030	279689.000000	contact 6:148740219-148751703_6:149019466-149023774 distance:275659;contact 6:148740219-148751703_6:149027297-149031455 distance:283415;contact 6:148740219-148751703_6:149025380-149027296 distance:280377;contact 6:148740219-148751703_6:149023775-149025379 distance:278616
chr6:149026643-149026794	6	149026644	149026794	ENSG00000131013	protein_coding	ENST00000253329	149546043	519324.000000	contact 6:149513632-149519057_6:149019466-149023774 distance:494724;contact 6:149544280-149546931_6:149019466-149023774 distance:523985;contact 6:149513632-149519057_6:149027297-149031455 distance:486968;contact 6:149544280-149546931_6:149027297-149031455 distance:516229;contact 6:149513632-149519057_6:149025380-149027296 distance:490006;contact 6:149544280-149546931_6:149025380-149027296 distance:519267;contact 6:149513632-149519057_6:149023775-149025379 distance:491767;contact 6:149544280-149546931_6:149023775-149025379 distance:521028
chr6:149026643-149026794	6	149026644	149026794	ENSG00000131023	protein_coding	ENST00000916254	149718081	691362.000000	contact 6:149716844-149721669_6:149019466-149023774 distance:697636;contact 6:149716844-149721669_6:149027297-149031455 distance:689880;contact 6:149716844-149721669_6:149025380-149027296 distance:692918;contact 6:149716844-149721669_6:149023775-149025379 distance:694679
chr6:149026643-149026794	6	149026644	149026794	ENSG00000177688	protein_coding	ENST00000326669	149400262	373543.000000	contact 6:149375547-149403456_6:149027297-149031455 distance:360125;contact 6:149375547-149403456_6:149025380-149027296 distance:363163;contact 6:149375547-149403456_6:149023775-149025379 distance:364924
chr6:149026643-149026794	6	149026644	149026794	ENSG00000178199	protein_coding	ENST00000409806	149485014	458295.000000	contact 6:149459104-149489741_6:149019466-149023774 distance:452802;contact 6:149459104-149489741_6:149027297-149031455 distance:445046;contact 6:149459104-149489741_6:149025380-149027296 distance:448084;contact 6:149459104-149489741_6:149023775-149025379 distance:449845
chr6:149026803-149026954	6	149026804	149026954	ENSG00000055208	protein_coding	ENST00000894599	149317561	290682.000000	contact 6:149218183-149219188_6:149019466-149023774 distance:197065;contact 6:149218183-149219188_6:149027297-149031455 distance:189309;contact 6:149218183-149219188_6:149025380-149027296 distance:192347;contact 6:149218183-149219188_6:149023775-149025379 distance:194108
chr6:149026803-149026954	6	149026804	149026954	ENSG00000055211	protein_coding	ENST00000920354	149566411	539532.000000	contact 6:149564275-149570502_6:149019466-149023774 distance:545768;contact 6:149564275-149570502_6:149027297-149031455 distance:538012;contact 6:149564275-149570502_6:149025380-149027296 distance:541050;contact 6:149564275-149570502_6:149023775-149025379 distance:542811
chr6:149026803-149026954	6	149026804	149026954	ENSG00000111962	protein_coding	ENST00000367463	148747030	279849.000000	contact 6:148740219-148751703_6:149019466-149023774 distance:275659;contact 6:148740219-148751703_6:149027297-149031455 distance:283415;contact 6:148740219-148751703_6:149025380-149027296 distance:280377;contact 6:148740219-148751703_6:149023775-149025379 distance:278616
chr6:149026803-149026954	6	149026804	149026954	ENSG00000131013	protein_coding	ENST00000253329	149546043	519164.000000	contact 6:149513632-149519057_6:149019466-149023774 distance:494724;contact 6:149544280-149546931_6:149019466-149023774 distance:523985;contact 6:149513632-149519057_6:149027297-149031455 distance:486968;contact 6:149544280-149546931_6:149027297-149031455 distance:516229;contact 6:149513632-149519057_6:149025380-149027296 distance:490006;contact 6:149544280-149546931_6:149025380-149027296 distance:519267;contact 6:149513632-149519057_6:149023775-149025379 distance:491767;contact 6:149544280-149546931_6:149023775-149025379 distance:521028
chr6:149026803-149026954	6	149026804	149026954	ENSG00000131023	protein_coding	ENST00000916254	149718081	691202.000000	contact 6:149716844-149721669_6:149019466-149023774 distance:697636;contact 6:149716844-149721669_6:149027297-149031455 distance:689880;contact 6:149716844-149721669_6:149025380-149027296 distance:692918;contact 6:149716844-149721669_6:149023775-149025379 distance:694679
chr6:149026803-149026954	6	149026804	149026954	ENSG00000177688	protein_coding	ENST00000326669	149400262	373383.000000	contact 6:149375547-149403456_6:149027297-149031455 distance:360125;contact 6:149375547-149403456_6:149025380-149027296 distance:363163;contact 6:149375547-149403456_6:149023775-149025379 distance:364924
chr6:149026803-149026954	6	149026804	149026954	ENSG00000178199	protein_coding	ENST00000409806	149485014	458135.000000	contact 6:149459104-149489741_6:149019466-149023774 distance:452802;contact 6:149459104-149489741_6:149027297-149031455 distance:445046;contact 6:149459104-149489741_6:149025380-149027296 distance:448084;contact 6:149459104-149489741_6:149023775-149025379 distance:449845
chr6:149028783-149028934	6	149028784	149028934	ENSG00000055208	protein_coding	ENST00000894599	149317561	288702.000000	contact 6:149218183-149219188_6:149023775-149025379 distance:194108;contact 6:149218183-149219188_6:149033344-149037728 distance:183149;contact 6:149218183-149219188_6:149033055-149033343 distance:185486;contact 6:149218183-149219188_6:149027297-149031455 distance:189309;contact 6:149218183-149219188_6:149025380-149027296 distance:192347
chr6:149028783-149028934	6	149028784	149028934	ENSG00000055211	protein_coding	ENST00000920354	149566411	537552.000000	contact 6:149564275-149570502_6:149023775-149025379 distance:542811;contact 6:149564275-149570502_6:149033344-149037728 distance:531852;contact 6:149564275-149570502_6:149033055-149033343 distance:534189;contact 6:149564275-149570502_6:149027297-149031455 distance:538012;contact 6:149564275-149570502_6:149025380-149027296 distance:541050
chr6:149028783-149028934	6	149028784	149028934	ENSG00000111962	protein_coding	ENST00000367463	148747030	281829.000000	contact 6:148740219-148751703_6:149023775-149025379 distance:278616;contact 6:148740219-148751703_6:149033344-149037728 distance:289575;contact 6:148740219-148751703_6:149033055-149033343 distance:287238;contact 6:148740219-148751703_6:149027297-149031455 distance:283415;contact 6:148740219-148751703_6:149025380-149027296 distance:280377
chr6:149028783-149028934	6	149028784	149028934	ENSG00000131013	protein_coding	ENST00000253329	149546043	517184.000000	contact 6:149513632-149519057_6:149023775-149025379 distance:491767;contact 6:149544280-149546931_6:149023775-149025379 distance:521028;contact 6:149513632-149519057_6:149033344-149037728 distance:480808;contact 6:149544280-149546931_6:149033344-149037728 distance:510069;contact 6:149513632-149519057_6:149033055-149033343 distance:483145;contact 6:149544280-149546931_6:149033055-149033343 distance:512406;contact 6:149513632-149519057_6:149027297-149031455 distance:486968;contact 6:149544280-149546931_6:149027297-149031455 distance:516229;contact 6:149513632-149519057_6:149025380-149027296 distance:490006;contact 6:149544280-149546931_6:149025380-149027296 distance:519267
chr6:149028783-149028934	6	149028784	149028934	ENSG00000131023	protein_coding	ENST00000916254	149718081	689222.000000	contact 6:149716844-149721669_6:149023775-149025379 distance:694679;contact 6:149716844-149721669_6:149033344-149037728 distance:683720;contact 6:149716844-149721669_6:149033055-149033343 distance:686057;contact 6:149716844-149721669_6:149027297-149031455 distance:689880;contact 6:149716844-149721669_6:149025380-149027296 distance:692918
chr6:149028783-149028934	6	149028784	149028934	ENSG00000177688	protein_coding	ENST00000326669	149400262	371403.000000	contact 6:149375547-149403456_6:149023775-149025379 distance:364924;contact 6:149375547-149403456_6:149033344-149037728 distance:353965;contact 6:149375547-149403456_6:149033055-149033343 distance:356302;contact 6:149375547-149403456_6:149027297-149031455 distance:360125;contact 6:149375547-149403456_6:149025380-149027296 distance:363163
chr6:149028783-149028934	6	149028784	149028934	ENSG00000178199	protein_coding	ENST00000409806	149485014	456155.000000	contact 6:149459104-149489741_6:149023775-149025379 distance:449845;contact 6:149459104-149489741_6:149033344-149037728 distance:438886;contact 6:149459104-149489741_6:149033055-149033343 distance:441223;contact 6:149459104-149489741_6:149027297-149031455 distance:445046;contact 6:149459104-149489741_6:149025380-149027296 distance:448084
chr6:149028963-149029114	6	149028964	149029114	ENSG00000055208	protein_coding	ENST00000894599	149317561	288522.000000	contact 6:149218183-149219188_6:149023775-149025379 distance:194108;contact 6:149218183-149219188_6:149033344-149037728 distance:183149;contact 6:149218183-149219188_6:149033055-149033343 distance:185486;contact 6:149218183-149219188_6:149027297-149031455 distance:189309;contact 6:149218183-149219188_6:149025380-149027296 distance:192347
chr6:149028963-149029114	6	149028964	149029114	ENSG00000055211	protein_coding	ENST00000920354	149566411	537372.000000	contact 6:149564275-149570502_6:149023775-149025379 distance:542811;contact 6:149564275-149570502_6:149033344-149037728 distance:531852;contact 6:149564275-149570502_6:149033055-149033343 distance:534189;contact 6:149564275-149570502_6:149027297-149031455 distance:538012;contact 6:149564275-149570502_6:149025380-149027296 distance:541050
chr6:149028963-149029114	6	149028964	149029114	ENSG00000111962	protein_coding	ENST00000367463	148747030	282009.000000	contact 6:148740219-148751703_6:149023775-149025379 distance:278616;contact 6:148740219-148751703_6:149033344-149037728 distance:289575;contact 6:148740219-148751703_6:149033055-149033343 distance:287238;contact 6:148740219-148751703_6:149027297-149031455 distance:283415;contact 6:148740219-148751703_6:149025380-149027296 distance:280377
chr6:149028963-149029114	6	149028964	149029114	ENSG00000131013	protein_coding	ENST00000253329	149546043	517004.000000	contact 6:149513632-149519057_6:149023775-149025379 distance:491767;contact 6:149544280-149546931_6:149023775-149025379 distance:521028;contact 6:149513632-149519057_6:149033344-149037728 distance:480808;contact 6:149544280-149546931_6:149033344-149037728 distance:510069;contact 6:149513632-149519057_6:149033055-149033343 distance:483145;contact 6:149544280-149546931_6:149033055-149033343 distance:512406;contact 6:149513632-149519057_6:149027297-149031455 distance:486968;contact 6:149544280-149546931_6:149027297-149031455 distance:516229;contact 6:149513632-149519057_6:149025380-149027296 distance:490006;contact 6:149544280-149546931_6:149025380-149027296 distance:519267
chr6:149028963-149029114	6	149028964	149029114	ENSG00000131023	protein_coding	ENST00000916254	149718081	689042.000000	contact 6:149716844-149721669_6:149023775-149025379 distance:694679;contact 6:149716844-149721669_6:149033344-149037728 distance:683720;contact 6:149716844-149721669_6:149033055-149033343 distance:686057;contact 6:149716844-149721669_6:149027297-149031455 distance:689880;contact 6:149716844-149721669_6:149025380-149027296 distance:692918
chr6:149028963-149029114	6	149028964	149029114	ENSG00000177688	protein_coding	ENST00000326669	149400262	371223.000000	contact 6:149375547-149403456_6:149023775-149025379 distance:364924;contact 6:149375547-149403456_6:149033344-149037728 distance:353965;contact 6:149375547-149403456_6:149033055-149033343 distance:356302;contact 6:149375547-149403456_6:149027297-149031455 distance:360125;contact 6:149375547-149403456_6:149025380-149027296 distance:363163
chr6:149028963-149029114	6	149028964	149029114	ENSG00000178199	protein_coding	ENST00000409806	149485014	455975.000000	contact 6:149459104-149489741_6:149023775-149025379 distance:449845;contact 6:149459104-149489741_6:149033344-149037728 distance:438886;contact 6:149459104-149489741_6:149033055-149033343 distance:441223;contact 6:149459104-149489741_6:149027297-149031455 distance:445046;contact 6:149459104-149489741_6:149025380-149027296 distance:448084
chr6:149031323-149031474	6	149031324	149031474	ENSG00000055208	protein_coding	ENST00000894599	149317561	286162.000000	contact 6:149218183-149219188_6:149025380-149027296 distance:192347;contact 6:149218183-149219188_6:149033344-149037728 distance:183149;contact 6:149218183-149219188_6:149033055-149033343 distance:185486;contact 6:149218183-149219188_6:149027297-149031455 distance:189309
chr6:149031323-149031474	6	149031324	149031474	ENSG00000055211	protein_coding	ENST00000920354	149566411	535012.000000	contact 6:149564275-149570502_6:149025380-149027296 distance:541050;contact 6:149564275-149570502_6:149033344-149037728 distance:531852;contact 6:149564275-149570502_6:149033055-149033343 distance:534189;contact 6:149564275-149570502_6:149027297-149031455 distance:538012
chr6:149031323-149031474	6	149031324	149031474	ENSG00000111962	protein_coding	ENST00000367463	148747030	284369.000000	contact 6:148740219-148751703_6:149025380-149027296 distance:280377;contact 6:148740219-148751703_6:149033344-149037728 distance:289575;contact 6:148740219-148751703_6:149033055-149033343 distance:287238;contact 6:148740219-148751703_6:149027297-149031455 distance:283415
chr6:149031323-149031474	6	149031324	149031474	ENSG00000131013	protein_coding	ENST00000253329	149546043	514644.000000	contact 6:149513632-149519057_6:149025380-149027296 distance:490006;contact 6:149544280-149546931_6:149025380-149027296 distance:519267;contact 6:149513632-149519057_6:149033344-149037728 distance:480808;contact 6:149544280-149546931_6:149033344-149037728 distance:510069;contact 6:149513632-149519057_6:149033055-149033343 distance:483145;contact 6:149544280-149546931_6:149033055-149033343 distance:512406;contact 6:149513632-149519057_6:149027297-149031455 distance:486968;contact 6:149544280-149546931_6:149027297-149031455 distance:516229
chr6:149031323-149031474	6	149031324	149031474	ENSG00000131023	protein_coding	ENST00000916254	149718081	686682.000000	contact 6:149716844-149721669_6:149025380-149027296 distance:692918;contact 6:149716844-149721669_6:149033344-149037728 distance:683720;contact 6:149716844-149721669_6:149033055-149033343 distance:686057;contact 6:149716844-149721669_6:149027297-149031455 distance:689880
chr6:149031323-149031474	6	149031324	149031474	ENSG00000177688	protein_coding	ENST00000326669	149400262	368863.000000	contact 6:149375547-149403456_6:149025380-149027296 distance:363163;contact 6:149375547-149403456_6:149033344-149037728 distance:353965;contact 6:149375547-149403456_6:149033055-149033343 distance:356302;contact 6:149375547-149403456_6:149027297-149031455 distance:360125
chr6:149031323-149031474	6	149031324	149031474	ENSG00000178199	protein_coding	ENST00000409806	149485014	453615.000000	contact 6:149459104-149489741_6:149025380-149027296 distance:448084;contact 6:149459104-149489741_6:149033344-149037728 distance:438886;contact 6:149459104-149489741_6:149033055-149033343 distance:441223;contact 6:149459104-149489741_6:149027297-149031455 distance:445046
chr6:149031743-149031894	6	149031744	149031894	ENSG00000055208	protein_coding	ENST00000894599	149317561	285742.000000	contact 6:149218183-149219188_6:149025380-149027296 distance:192347;contact 6:149218183-149219188_6:149033344-149037728 distance:183149;contact 6:149218183-149219188_6:149033055-149033343 distance:185486;contact 6:149218183-149219188_6:149027297-149031455 distance:189309
chr6:149031743-149031894	6	149031744	149031894	ENSG00000055211	protein_coding	ENST00000920354	149566411	534592.000000	contact 6:149564275-149570502_6:149025380-149027296 distance:541050;contact 6:149564275-149570502_6:149033344-149037728 distance:531852;contact 6:149564275-149570502_6:149033055-149033343 distance:534189;contact 6:149564275-149570502_6:149027297-149031455 distance:538012
chr6:149031743-149031894	6	149031744	149031894	ENSG00000111962	protein_coding	ENST00000367463	148747030	284789.000000	contact 6:148740219-148751703_6:149025380-149027296 distance:280377;contact 6:148740219-148751703_6:149033344-149037728 distance:289575;contact 6:148740219-148751703_6:149033055-149033343 distance:287238;contact 6:148740219-148751703_6:149027297-149031455 distance:283415
chr6:149031743-149031894	6	149031744	149031894	ENSG00000131013	protein_coding	ENST00000253329	149546043	514224.000000	contact 6:149513632-149519057_6:149025380-149027296 distance:490006;contact 6:149544280-149546931_6:149025380-149027296 distance:519267;contact 6:149513632-149519057_6:149033344-149037728 distance:480808;contact 6:149544280-149546931_6:149033344-149037728 distance:510069;contact 6:149513632-149519057_6:149033055-149033343 distance:483145;contact 6:149544280-149546931_6:149033055-149033343 distance:512406;contact 6:149513632-149519057_6:149027297-149031455 distance:486968;contact 6:149544280-149546931_6:149027297-149031455 distance:516229
chr6:149031743-149031894	6	149031744	149031894	ENSG00000131023	protein_coding	ENST00000916254	149718081	686262.000000	contact 6:149716844-149721669_6:149025380-149027296 distance:692918;contact 6:149716844-149721669_6:149033344-149037728 distance:683720;contact 6:149716844-149721669_6:149033055-149033343 distance:686057;contact 6:149716844-149721669_6:149027297-149031455 distance:689880
chr6:149031743-149031894	6	149031744	149031894	ENSG00000177688	protein_coding	ENST00000326669	149400262	368443.000000	contact 6:149375547-149403456_6:149025380-149027296 distance:363163;contact 6:149375547-149403456_6:149033344-149037728 distance:353965;contact 6:149375547-149403456_6:149033055-149033343 distance:356302;contact 6:149375547-149403456_6:149027297-149031455 distance:360125
chr6:149031743-149031894	6	149031744	149031894	ENSG00000178199	protein_coding	ENST00000409806	149485014	453195.000000	contact 6:149459104-149489741_6:149025380-149027296 distance:448084;contact 6:149459104-149489741_6:149033344-149037728 distance:438886;contact 6:149459104-149489741_6:149033055-149033343 distance:441223;contact 6:149459104-149489741_6:149027297-149031455 distance:445046
chr6:149032343-149032494	6	149032344	149032494	ENSG00000055208	protein_coding	ENST00000894599	149317561	285142.000000	contact 6:149218183-149219188_6:149027297-149031455 distance:189309;contact 6:149218183-149219188_6:149033344-149037728 distance:183149;contact 6:149218183-149219188_6:149033055-149033343 distance:185486
chr6:149032343-149032494	6	149032344	149032494	ENSG00000055211	protein_coding	ENST00000920354	149566411	533992.000000	contact 6:149564275-149570502_6:149027297-149031455 distance:538012;contact 6:149564275-149570502_6:149033344-149037728 distance:531852;contact 6:149564275-149570502_6:149033055-149033343 distance:534189
chr6:149032343-149032494	6	149032344	149032494	ENSG00000111962	protein_coding	ENST00000367463	148747030	285389.000000	contact 6:148740219-148751703_6:149027297-149031455 distance:283415;contact 6:148740219-148751703_6:149033344-149037728 distance:289575;contact 6:148740219-148751703_6:149033055-149033343 distance:287238
chr6:149032343-149032494	6	149032344	149032494	ENSG00000131013	protein_coding	ENST00000253329	149546043	513624.000000	contact 6:149513632-149519057_6:149027297-149031455 distance:486968;contact 6:149544280-149546931_6:149027297-149031455 distance:516229;contact 6:149513632-149519057_6:149033344-149037728 distance:480808;contact 6:149544280-149546931_6:149033344-149037728 distance:510069;contact 6:149513632-149519057_6:149033055-149033343 distance:483145;contact 6:149544280-149546931_6:149033055-149033343 distance:512406
chr6:149032343-149032494	6	149032344	149032494	ENSG00000131023	protein_coding	ENST00000916254	149718081	685662.000000	contact 6:149716844-149721669_6:149027297-149031455 distance:689880;contact 6:149716844-149721669_6:149033344-149037728 distance:683720;contact 6:149716844-149721669_6:149033055-149033343 distance:686057
chr6:149032343-149032494	6	149032344	149032494	ENSG00000177688	protein_coding	ENST00000326669	149400262	367843.000000	contact 6:149375547-149403456_6:149027297-149031455 distance:360125;contact 6:149375547-149403456_6:149033344-149037728 distance:353965;contact 6:149375547-149403456_6:149033055-149033343 distance:356302
chr6:149032343-149032494	6	149032344	149032494	ENSG00000178199	protein_coding	ENST00000409806	149485014	452595.000000	contact 6:149459104-149489741_6:149027297-149031455 distance:445046;contact 6:149459104-149489741_6:149033344-149037728 distance:438886;contact 6:149459104-149489741_6:149033055-149033343 distance:441223
chr6:149033083-149033234	6	149033084	149033234	ENSG00000055208	protein_coding	ENST00000894599	149317561	284402.000000	contact 6:149218183-149219188_6:149027297-149031455 distance:189309;contact 6:149218183-149219188_6:149037729-149038843 distance:180399;contact 6:149218183-149219188_6:149033344-149037728 distance:183149;contact 6:149218183-149219188_6:149033055-149033343 distance:185486
chr6:149033083-149033234	6	149033084	149033234	ENSG00000055211	protein_coding	ENST00000920354	149566411	533252.000000	contact 6:149564275-149570502_6:149027297-149031455 distance:538012;contact 6:149564275-149570502_6:149037729-149038843 distance:529102;contact 6:149564275-149570502_6:149033344-149037728 distance:531852;contact 6:149564275-149570502_6:149033055-149033343 distance:534189
chr6:149033083-149033234	6	149033084	149033234	ENSG00000111962	protein_coding	ENST00000367463	148747030	286129.000000	contact 6:148740219-148751703_6:149027297-149031455 distance:283415;contact 6:148740219-148751703_6:149037729-149038843 distance:292325;contact 6:148740219-148751703_6:149033344-149037728 distance:289575;contact 6:148740219-148751703_6:149033055-149033343 distance:287238
chr6:149033083-149033234	6	149033084	149033234	ENSG00000131013	protein_coding	ENST00000253329	149546043	512884.000000	contact 6:149513632-149519057_6:149027297-149031455 distance:486968;contact 6:149544280-149546931_6:149027297-149031455 distance:516229;contact 6:149513632-149519057_6:149037729-149038843 distance:478058;contact 6:149544280-149546931_6:149037729-149038843 distance:507319;contact 6:149513632-149519057_6:149033344-149037728 distance:480808;contact 6:149544280-149546931_6:149033344-149037728 distance:510069;contact 6:149513632-149519057_6:149033055-149033343 distance:483145;contact 6:149544280-149546931_6:149033055-149033343 distance:512406
chr6:149033083-149033234	6	149033084	149033234	ENSG00000131023	protein_coding	ENST00000916254	149718081	684922.000000	contact 6:149716844-149721669_6:149027297-149031455 distance:689880;contact 6:149716844-149721669_6:149037729-149038843 distance:680970;contact 6:149716844-149721669_6:149033344-149037728 distance:683720;contact 6:149716844-149721669_6:149033055-149033343 distance:686057
chr6:149033083-149033234	6	149033084	149033234	ENSG00000177688	protein_coding	ENST00000326669	149400262	367103.000000	contact 6:149375547-149403456_6:149027297-149031455 distance:360125;contact 6:149375547-149403456_6:149037729-149038843 distance:351215;contact 6:149375547-149403456_6:149033344-149037728 distance:353965;contact 6:149375547-149403456_6:149033055-149033343 distance:356302
chr6:149033083-149033234	6	149033084	149033234	ENSG00000178199	protein_coding	ENST00000409806	149485014	451855.000000	contact 6:149459104-149489741_6:149027297-149031455 distance:445046;contact 6:149459104-149489741_6:149037729-149038843 distance:436136;contact 6:149459104-149489741_6:149033344-149037728 distance:438886;contact 6:149459104-149489741_6:149033055-149033343 distance:441223
chr6:149033383-149033534	6	149033384	149033534	ENSG00000055208	protein_coding	ENST00000894599	149317561	284102.000000	contact 6:149218183-149219188_6:149027297-149031455 distance:189309;contact 6:149218183-149219188_6:149037729-149038843 distance:180399;contact 6:149218183-149219188_6:149033344-149037728 distance:183149;contact 6:149218183-149219188_6:149033055-149033343 distance:185486
chr6:149033383-149033534	6	149033384	149033534	ENSG00000055211	protein_coding	ENST00000920354	149566411	532952.000000	contact 6:149564275-149570502_6:149027297-149031455 distance:538012;contact 6:149564275-149570502_6:149037729-149038843 distance:529102;contact 6:149564275-149570502_6:149033344-149037728 distance:531852;contact 6:149564275-149570502_6:149033055-149033343 distance:534189
chr6:149033383-149033534	6	149033384	149033534	ENSG00000111962	protein_coding	ENST00000367463	148747030	286429.000000	contact 6:148740219-148751703_6:149027297-149031455 distance:283415;contact 6:148740219-148751703_6:149037729-149038843 distance:292325;contact 6:148740219-148751703_6:149033344-149037728 distance:289575;contact 6:148740219-148751703_6:149033055-149033343 distance:287238
chr6:149033383-149033534	6	149033384	149033534	ENSG00000131013	protein_coding	ENST00000253329	149546043	512584.000000	contact 6:149513632-149519057_6:149027297-149031455 distance:486968;contact 6:149544280-149546931_6:149027297-149031455 distance:516229;contact 6:149513632-149519057_6:149037729-149038843 distance:478058;contact 6:149544280-149546931_6:149037729-149038843 distance:507319;contact 6:149513632-149519057_6:149033344-149037728 distance:480808;contact 6:149544280-149546931_6:149033344-149037728 distance:510069;contact 6:149513632-149519057_6:149033055-149033343 distance:483145;contact 6:149544280-149546931_6:149033055-149033343 distance:512406
chr6:149033383-149033534	6	149033384	149033534	ENSG00000131023	protein_coding	ENST00000916254	149718081	684622.000000	contact 6:149716844-149721669_6:149027297-149031455 distance:689880;contact 6:149716844-149721669_6:149037729-149038843 distance:680970;contact 6:149716844-149721669_6:149033344-149037728 distance:683720;contact 6:149716844-149721669_6:149033055-149033343 distance:686057
chr6:149033383-149033534	6	149033384	149033534	ENSG00000177688	protein_coding	ENST00000326669	149400262	366803.000000	contact 6:149375547-149403456_6:149027297-149031455 distance:360125;contact 6:149375547-149403456_6:149037729-149038843 distance:351215;contact 6:149375547-149403456_6:149033344-149037728 distance:353965;contact 6:149375547-149403456_6:149033055-149033343 distance:356302
chr6:149033383-149033534	6	149033384	149033534	ENSG00000178199	protein_coding	ENST00000409806	149485014	451555.000000	contact 6:149459104-149489741_6:149027297-149031455 distance:445046;contact 6:149459104-149489741_6:149037729-149038843 distance:436136;contact 6:149459104-149489741_6:149033344-149037728 distance:438886;contact 6:149459104-149489741_6:149033055-149033343 distance:441223
chr6:149033563-149033714	6	149033564	149033714	ENSG00000055208	protein_coding	ENST00000894599	149317561	283922.000000	contact 6:149218183-149219188_6:149027297-149031455 distance:189309;contact 6:149218183-149219188_6:149037729-149038843 distance:180399;contact 6:149218183-149219188_6:149033344-149037728 distance:183149;contact 6:149218183-149219188_6:149033055-149033343 distance:185486
chr6:149033563-149033714	6	149033564	149033714	ENSG00000055211	protein_coding	ENST00000920354	149566411	532772.000000	contact 6:149564275-149570502_6:149027297-149031455 distance:538012;contact 6:149564275-149570502_6:149037729-149038843 distance:529102;contact 6:149564275-149570502_6:149033344-149037728 distance:531852;contact 6:149564275-149570502_6:149033055-149033343 distance:534189
chr6:149033563-149033714	6	149033564	149033714	ENSG00000111962	protein_coding	ENST00000367463	148747030	286609.000000	contact 6:148740219-148751703_6:149027297-149031455 distance:283415;contact 6:148740219-148751703_6:149037729-149038843 distance:292325;contact 6:148740219-148751703_6:149033344-149037728 distance:289575;contact 6:148740219-148751703_6:149033055-149033343 distance:287238
chr6:149033563-149033714	6	149033564	149033714	ENSG00000131013	protein_coding	ENST00000253329	149546043	512404.000000	contact 6:149513632-149519057_6:149027297-149031455 distance:486968;contact 6:149544280-149546931_6:149027297-149031455 distance:516229;contact 6:149513632-149519057_6:149037729-149038843 distance:478058;contact 6:149544280-149546931_6:149037729-149038843 distance:507319;contact 6:149513632-149519057_6:149033344-149037728 distance:480808;contact 6:149544280-149546931_6:149033344-149037728 distance:510069;contact 6:149513632-149519057_6:149033055-149033343 distance:483145;contact 6:149544280-149546931_6:149033055-149033343 distance:512406
chr6:149033563-149033714	6	149033564	149033714	ENSG00000131023	protein_coding	ENST00000916254	149718081	684442.000000	contact 6:149716844-149721669_6:149027297-149031455 distance:689880;contact 6:149716844-149721669_6:149037729-149038843 distance:680970;contact 6:149716844-149721669_6:149033344-149037728 distance:683720;contact 6:149716844-149721669_6:149033055-149033343 distance:686057
chr6:149033563-149033714	6	149033564	149033714	ENSG00000177688	protein_coding	ENST00000326669	149400262	366623.000000	contact 6:149375547-149403456_6:149027297-149031455 distance:360125;contact 6:149375547-149403456_6:149037729-149038843 distance:351215;contact 6:149375547-149403456_6:149033344-149037728 distance:353965;contact 6:149375547-149403456_6:149033055-149033343 distance:356302
chr6:149033563-149033714	6	149033564	149033714	ENSG00000178199	protein_coding	ENST00000409806	149485014	451375.000000	contact 6:149459104-149489741_6:149027297-149031455 distance:445046;contact 6:149459104-149489741_6:149037729-149038843 distance:436136;contact 6:149459104-149489741_6:149033344-149037728 distance:438886;contact 6:149459104-149489741_6:149033055-149033343 distance:441223
chr6:149037183-149037334	6	149037184	149037334	ENSG00000055208	protein_coding	ENST00000894599	149317561	280302.000000	contact 6:149218183-149219188_6:149033055-149033343 distance:185486;contact 6:149218183-149219188_6:149038844-149045872 distance:176327;contact 6:149218183-149219188_6:149037729-149038843 distance:180399;contact 6:149218183-149219188_6:149033344-149037728 distance:183149
chr6:149037183-149037334	6	149037184	149037334	ENSG00000055211	protein_coding	ENST00000920354	149566411	529152.000000	contact 6:149564275-149570502_6:149033055-149033343 distance:534189;contact 6:149564275-149570502_6:149038844-149045872 distance:525030;contact 6:149564275-149570502_6:149037729-149038843 distance:529102;contact 6:149564275-149570502_6:149033344-149037728 distance:531852
chr6:149037183-149037334	6	149037184	149037334	ENSG00000111962	protein_coding	ENST00000367463	148747030	290229.000000	contact 6:148740219-148751703_6:149033055-149033343 distance:287238;contact 6:148740219-148751703_6:149037729-149038843 distance:292325;contact 6:148740219-148751703_6:149033344-149037728 distance:289575
chr6:149037183-149037334	6	149037184	149037334	ENSG00000131013	protein_coding	ENST00000253329	149546043	508784.000000	contact 6:149513632-149519057_6:149033055-149033343 distance:483145;contact 6:149544280-149546931_6:149033055-149033343 distance:512406;contact 6:149513632-149519057_6:149038844-149045872 distance:473986;contact 6:149544280-149546931_6:149038844-149045872 distance:503247;contact 6:149513632-149519057_6:149037729-149038843 distance:478058;contact 6:149544280-149546931_6:149037729-149038843 distance:507319;contact 6:149513632-149519057_6:149033344-149037728 distance:480808;contact 6:149544280-149546931_6:149033344-149037728 distance:510069
chr6:149037183-149037334	6	149037184	149037334	ENSG00000131023	protein_coding	ENST00000916254	149718081	680822.000000	contact 6:149716844-149721669_6:149033055-149033343 distance:686057;contact 6:149716844-149721669_6:149037729-149038843 distance:680970;contact 6:149716844-149721669_6:149033344-149037728 distance:683720
chr6:149037183-149037334	6	149037184	149037334	ENSG00000177688	protein_coding	ENST00000326669	149400262	363003.000000	contact 6:149375547-149403456_6:149033055-149033343 distance:356302;contact 6:149375547-149403456_6:149037729-149038843 distance:351215;contact 6:149375547-149403456_6:149033344-149037728 distance:353965
chr6:149037183-149037334	6	149037184	149037334	ENSG00000178199	protein_coding	ENST00000409806	149485014	447755.000000	contact 6:149459104-149489741_6:149033055-149033343 distance:441223;contact 6:149459104-149489741_6:149038844-149045872 distance:432064;contact 6:149459104-149489741_6:149037729-149038843 distance:436136;contact 6:149459104-149489741_6:149033344-149037728 distance:438886
chr6:149037543-149037694	6	149037544	149037694	ENSG00000055208	protein_coding	ENST00000894599	149317561	279942.000000	contact 6:149218183-149219188_6:149033055-149033343 distance:185486;contact 6:149218183-149219188_6:149038844-149045872 distance:176327;contact 6:149218183-149219188_6:149037729-149038843 distance:180399;contact 6:149218183-149219188_6:149033344-149037728 distance:183149
chr6:149037543-149037694	6	149037544	149037694	ENSG00000055211	protein_coding	ENST00000920354	149566411	528792.000000	contact 6:149564275-149570502_6:149033055-149033343 distance:534189;contact 6:149564275-149570502_6:149038844-149045872 distance:525030;contact 6:149564275-149570502_6:149037729-149038843 distance:529102;contact 6:149564275-149570502_6:149033344-149037728 distance:531852
chr6:149037543-149037694	6	149037544	149037694	ENSG00000111962	protein_coding	ENST00000367463	148747030	290589.000000	contact 6:148740219-148751703_6:149033055-149033343 distance:287238;contact 6:148740219-148751703_6:149037729-149038843 distance:292325;contact 6:148740219-148751703_6:149033344-149037728 distance:289575
chr6:149037543-149037694	6	149037544	149037694	ENSG00000131013	protein_coding	ENST00000253329	149546043	508424.000000	contact 6:149513632-149519057_6:149033055-149033343 distance:483145;contact 6:149544280-149546931_6:149033055-149033343 distance:512406;contact 6:149513632-149519057_6:149038844-149045872 distance:473986;contact 6:149544280-149546931_6:149038844-149045872 distance:503247;contact 6:149513632-149519057_6:149037729-149038843 distance:478058;contact 6:149544280-149546931_6:149037729-149038843 distance:507319;contact 6:149513632-149519057_6:149033344-149037728 distance:480808;contact 6:149544280-149546931_6:149033344-149037728 distance:510069
chr6:149037543-149037694	6	149037544	149037694	ENSG00000131023	protein_coding	ENST00000916254	149718081	680462.000000	contact 6:149716844-149721669_6:149033055-149033343 distance:686057;contact 6:149716844-149721669_6:149037729-149038843 distance:680970;contact 6:149716844-149721669_6:149033344-149037728 distance:683720
chr6:149037543-149037694	6	149037544	149037694	ENSG00000177688	protein_coding	ENST00000326669	149400262	362643.000000	contact 6:149375547-149403456_6:149033055-149033343 distance:356302;contact 6:149375547-149403456_6:149037729-149038843 distance:351215;contact 6:149375547-149403456_6:149033344-149037728 distance:353965
chr6:149037543-149037694	6	149037544	149037694	ENSG00000178199	protein_coding	ENST00000409806	149485014	447395.000000	contact 6:149459104-149489741_6:149033055-149033343 distance:441223;contact 6:149459104-149489741_6:149038844-149045872 distance:432064;contact 6:149459104-149489741_6:149037729-149038843 distance:436136;contact 6:149459104-149489741_6:149033344-149037728 distance:438886
chr6:149043583-149043734	6	149043584	149043734	ENSG00000055208	protein_coding	ENST00000894599	149317561	273902.000000	contact 6:149218183-149219188_6:149037729-149038843 distance:180399;contact 6:149218183-149219188_6:149045873-149052727 distance:169385;contact 6:149218183-149219188_6:149038844-149045872 distance:176327
chr6:149043583-149043734	6	149043584	149043734	ENSG00000055211	protein_coding	ENST00000920354	149566411	522752.000000	contact 6:149564275-149570502_6:149037729-149038843 distance:529102;contact 6:149564275-149570502_6:149045873-149052727 distance:518088;contact 6:149564275-149570502_6:149038844-149045872 distance:525030
chr6:149043583-149043734	6	149043584	149043734	ENSG00000111962	protein_coding	ENST00000367463	148747030	296629.000000	contact 6:148740219-148751703_6:149037729-149038843 distance:292325
chr6:149043583-149043734	6	149043584	149043734	ENSG00000131013	protein_coding	ENST00000253329	149546043	502384.000000	contact 6:149513632-149519057_6:149037729-149038843 distance:478058;contact 6:149544280-149546931_6:149037729-149038843 distance:507319;contact 6:149513632-149519057_6:149045873-149052727 distance:467044;contact 6:149544280-149546931_6:149045873-149052727 distance:496305;contact 6:149513632-149519057_6:149038844-149045872 distance:473986;contact 6:149544280-149546931_6:149038844-149045872 distance:503247
chr6:149043583-149043734	6	149043584	149043734	ENSG00000131023	protein_coding	ENST00000916254	149718081	674422.000000	contact 6:149716844-149721669_6:149037729-149038843 distance:680970
chr6:149043583-149043734	6	149043584	149043734	ENSG00000177688	protein_coding	ENST00000326669	149400262	356603.000000	contact 6:149375547-149403456_6:149037729-149038843 distance:351215;contact 6:149375547-149403456_6:149045873-149052727 distance:340201
chr6:149043583-149043734	6	149043584	149043734	ENSG00000178199	protein_coding	ENST00000409806	149485014	441355.000000	contact 6:149459104-149489741_6:149037729-149038843 distance:436136;contact 6:149459104-149489741_6:149045873-149052727 distance:425122;contact 6:149459104-149489741_6:149038844-149045872 distance:432064
chr6:149044623-149044774	6	149044624	149044774	ENSG00000055208	protein_coding	ENST00000894599	149317561	272862.000000	contact 6:149218183-149219188_6:149038844-149045872 distance:176327;contact 6:149218183-149219188_6:149045873-149052727 distance:169385
chr6:149044623-149044774	6	149044624	149044774	ENSG00000055211	protein_coding	ENST00000920354	149566411	521712.000000	contact 6:149564275-149570502_6:149038844-149045872 distance:525030;contact 6:149564275-149570502_6:149045873-149052727 distance:518088
chr6:149044623-149044774	6	149044624	149044774	ENSG00000131013	protein_coding	ENST00000253329	149546043	501344.000000	contact 6:149513632-149519057_6:149038844-149045872 distance:473986;contact 6:149544280-149546931_6:149038844-149045872 distance:503247;contact 6:149513632-149519057_6:149045873-149052727 distance:467044;contact 6:149544280-149546931_6:149045873-149052727 distance:496305
chr6:149044623-149044774	6	149044624	149044774	ENSG00000177688	protein_coding	ENST00000326669	149400262	355563.000000	contact 6:149375547-149403456_6:149045873-149052727 distance:340201
chr6:149044623-149044774	6	149044624	149044774	ENSG00000178199	protein_coding	ENST00000409806	149485014	440315.000000	contact 6:149459104-149489741_6:149038844-149045872 distance:432064;contact 6:149459104-149489741_6:149045873-149052727 distance:425122
chr6:149044843-149044994	6	149044844	149044994	ENSG00000055208	protein_coding	ENST00000894599	149317561	272642.000000	contact 6:149218183-149219188_6:149038844-149045872 distance:176327;contact 6:149218183-149219188_6:149045873-149052727 distance:169385
chr6:149044843-149044994	6	149044844	149044994	ENSG00000055211	protein_coding	ENST00000920354	149566411	521492.000000	contact 6:149564275-149570502_6:149038844-149045872 distance:525030;contact 6:149564275-149570502_6:149045873-149052727 distance:518088
chr6:149044843-149044994	6	149044844	149044994	ENSG00000131013	protein_coding	ENST00000253329	149546043	501124.000000	contact 6:149513632-149519057_6:149038844-149045872 distance:473986;contact 6:149544280-149546931_6:149038844-149045872 distance:503247;contact 6:149513632-149519057_6:149045873-149052727 distance:467044;contact 6:149544280-149546931_6:149045873-149052727 distance:496305
chr6:149044843-149044994	6	149044844	149044994	ENSG00000177688	protein_coding	ENST00000326669	149400262	355343.000000	contact 6:149375547-149403456_6:149045873-149052727 distance:340201
chr6:149044843-149044994	6	149044844	149044994	ENSG00000178199	protein_coding	ENST00000409806	149485014	440095.000000	contact 6:149459104-149489741_6:149038844-149045872 distance:432064;contact 6:149459104-149489741_6:149045873-149052727 distance:425122
chr6:149047063-149047214	6	149047064	149047214	ENSG00000055208	protein_coding	ENST00000894599	149317561	270422.000000	contact 6:149218183-149219188_6:149038844-149045872 distance:176327;contact 6:149218183-149219188_6:149045873-149052727 distance:169385
chr6:149047063-149047214	6	149047064	149047214	ENSG00000055211	protein_coding	ENST00000920354	149566411	519272.000000	contact 6:149564275-149570502_6:149038844-149045872 distance:525030;contact 6:149564275-149570502_6:149045873-149052727 distance:518088
chr6:149047063-149047214	6	149047064	149047214	ENSG00000131013	protein_coding	ENST00000253329	149546043	498904.000000	contact 6:149513632-149519057_6:149038844-149045872 distance:473986;contact 6:149544280-149546931_6:149038844-149045872 distance:503247;contact 6:149513632-149519057_6:149045873-149052727 distance:467044;contact 6:149544280-149546931_6:149045873-149052727 distance:496305
chr6:149047063-149047214	6	149047064	149047214	ENSG00000177688	protein_coding	ENST00000326669	149400262	353123.000000	contact 6:149375547-149403456_6:149045873-149052727 distance:340201
chr6:149047063-149047214	6	149047064	149047214	ENSG00000178199	protein_coding	ENST00000409806	149485014	437875.000000	contact 6:149459104-149489741_6:149038844-149045872 distance:432064;contact 6:149459104-149489741_6:149045873-149052727 distance:425122
chr6:149049363-149049514	6	149049364	149049514	ENSG00000055208	protein_coding	ENST00000894599	149317561	268122.000000	contact 6:149218183-149219188_6:149038844-149045872 distance:176327;contact 6:149218183-149219188_6:149053883-149055848 distance:163820;contact 6:149218183-149219188_6:149052728-149053882 distance:165380;contact 6:149218183-149219188_6:149045873-149052727 distance:169385
chr6:149049363-149049514	6	149049364	149049514	ENSG00000055211	protein_coding	ENST00000920354	149566411	516972.000000	contact 6:149564275-149570502_6:149038844-149045872 distance:525030;contact 6:149564275-149570502_6:149053883-149055848 distance:512523;contact 6:149564275-149570502_6:149052728-149053882 distance:514083;contact 6:149564275-149570502_6:149045873-149052727 distance:518088
chr6:149049363-149049514	6	149049364	149049514	ENSG00000111962	protein_coding	ENST00000367463	148747030	302409.000000	contact 6:148740219-148751703_6:149052728-149053882 distance:307344
chr6:149049363-149049514	6	149049364	149049514	ENSG00000131013	protein_coding	ENST00000253329	149546043	496604.000000	contact 6:149513632-149519057_6:149038844-149045872 distance:473986;contact 6:149544280-149546931_6:149038844-149045872 distance:503247;contact 6:149513632-149519057_6:149053883-149055848 distance:461479;contact 6:149544280-149546931_6:149053883-149055848 distance:490740;contact 6:149513632-149519057_6:149052728-149053882 distance:463039;contact 6:149544280-149546931_6:149052728-149053882 distance:492300;contact 6:149513632-149519057_6:149045873-149052727 distance:467044;contact 6:149544280-149546931_6:149045873-149052727 distance:496305
chr6:149049363-149049514	6	149049364	149049514	ENSG00000177688	protein_coding	ENST00000326669	149400262	350823.000000	contact 6:149375547-149403456_6:149053883-149055848 distance:334636;contact 6:149375547-149403456_6:149052728-149053882 distance:336196;contact 6:149375547-149403456_6:149045873-149052727 distance:340201
chr6:149049363-149049514	6	149049364	149049514	ENSG00000178199	protein_coding	ENST00000409806	149485014	435575.000000	contact 6:149459104-149489741_6:149038844-149045872 distance:432064;contact 6:149459104-149489741_6:149053883-149055848 distance:419557;contact 6:149459104-149489741_6:149052728-149053882 distance:421117;contact 6:149459104-149489741_6:149045873-149052727 distance:425122
chr6:149052423-149052574	6	149052424	149052574	ENSG00000055208	protein_coding	ENST00000894599	149317561	265062.000000	contact 6:149218183-149219188_6:149045873-149052727 distance:169385;contact 6:149218183-149219188_6:149055849-149058086 distance:161718;contact 6:149218183-149219188_6:149053883-149055848 distance:163820;contact 6:149218183-149219188_6:149052728-149053882 distance:165380
chr6:149052423-149052574	6	149052424	149052574	ENSG00000055211	protein_coding	ENST00000920354	149566411	513912.000000	contact 6:149564275-149570502_6:149045873-149052727 distance:518088;contact 6:149564275-149570502_6:149055849-149058086 distance:510421;contact 6:149564275-149570502_6:149053883-149055848 distance:512523;contact 6:149564275-149570502_6:149052728-149053882 distance:514083
chr6:149052423-149052574	6	149052424	149052574	ENSG00000111962	protein_coding	ENST00000367463	148747030	305469.000000	contact 6:148740219-148751703_6:149052728-149053882 distance:307344
chr6:149052423-149052574	6	149052424	149052574	ENSG00000131013	protein_coding	ENST00000253329	149546043	493544.000000	contact 6:149513632-149519057_6:149045873-149052727 distance:467044;contact 6:149544280-149546931_6:149045873-149052727 distance:496305;contact 6:149513632-149519057_6:149055849-149058086 distance:459377;contact 6:149544280-149546931_6:149055849-149058086 distance:488638;contact 6:149513632-149519057_6:149053883-149055848 distance:461479;contact 6:149544280-149546931_6:149053883-149055848 distance:490740;contact 6:149513632-149519057_6:149052728-149053882 distance:463039;contact 6:149544280-149546931_6:149052728-149053882 distance:492300
chr6:149052423-149052574	6	149052424	149052574	ENSG00000177688	protein_coding	ENST00000326669	149400262	347763.000000	contact 6:149375547-149403456_6:149045873-149052727 distance:340201;contact 6:149375547-149403456_6:149055849-149058086 distance:332534;contact 6:149375547-149403456_6:149053883-149055848 distance:334636;contact 6:149375547-149403456_6:149052728-149053882 distance:336196
chr6:149052423-149052574	6	149052424	149052574	ENSG00000178199	protein_coding	ENST00000409806	149485014	432515.000000	contact 6:149459104-149489741_6:149045873-149052727 distance:425122;contact 6:149459104-149489741_6:149055849-149058086 distance:417455;contact 6:149459104-149489741_6:149053883-149055848 distance:419557;contact 6:149459104-149489741_6:149052728-149053882 distance:421117
chr6:149059643-149059794	6	149059644	149059794	ENSG00000055208	protein_coding	ENST00000894599	149317561	257842.000000	contact 6:149218183-149219188_6:149053883-149055848 distance:163820;contact 6:149218183-149219188_6:149062132-149066697 distance:154271;contact 6:149218183-149219188_6:149058087-149062131 distance:158576;contact 6:149218183-149219188_6:149055849-149058086 distance:161718
chr6:149059643-149059794	6	149059644	149059794	ENSG00000055211	protein_coding	ENST00000920354	149566411	506692.000000	contact 6:149564275-149570502_6:149053883-149055848 distance:512523;contact 6:149564275-149570502_6:149062132-149066697 distance:502974;contact 6:149564275-149570502_6:149058087-149062131 distance:507279;contact 6:149564275-149570502_6:149055849-149058086 distance:510421
chr6:149059643-149059794	6	149059644	149059794	ENSG00000111962	protein_coding	ENST00000367463	148747030	312689.000000	contact 6:148740219-148751703_6:149058087-149062131 distance:314148
chr6:149059643-149059794	6	149059644	149059794	ENSG00000131013	protein_coding	ENST00000253329	149546043	486324.000000	contact 6:149513632-149519057_6:149053883-149055848 distance:461479;contact 6:149544280-149546931_6:149053883-149055848 distance:490740;contact 6:149513632-149519057_6:149062132-149066697 distance:451930;contact 6:149544280-149546931_6:149062132-149066697 distance:481191;contact 6:149513632-149519057_6:149058087-149062131 distance:456235;contact 6:149544280-149546931_6:149058087-149062131 distance:485496;contact 6:149513632-149519057_6:149055849-149058086 distance:459377;contact 6:149544280-149546931_6:149055849-149058086 distance:488638
chr6:149059643-149059794	6	149059644	149059794	ENSG00000131023	protein_coding	ENST00000916254	149718081	658362.000000	contact 6:149716844-149721669_6:149062132-149066697 distance:654842;contact 6:149716844-149721669_6:149058087-149062131 distance:659147
chr6:149059643-149059794	6	149059644	149059794	ENSG00000177688	protein_coding	ENST00000326669	149400262	340543.000000	contact 6:149375547-149403456_6:149053883-149055848 distance:334636;contact 6:149375547-149403456_6:149062132-149066697 distance:325087;contact 6:149375547-149403456_6:149058087-149062131 distance:329392;contact 6:149375547-149403456_6:149055849-149058086 distance:332534
chr6:149059643-149059794	6	149059644	149059794	ENSG00000178199	protein_coding	ENST00000409806	149485014	425295.000000	contact 6:149459104-149489741_6:149053883-149055848 distance:419557;contact 6:149459104-149489741_6:149062132-149066697 distance:410008;contact 6:149459104-149489741_6:149058087-149062131 distance:414313;contact 6:149459104-149489741_6:149055849-149058086 distance:417455
chr6:149060643-149060794	6	149060644	149060794	ENSG00000055208	protein_coding	ENST00000894599	149317561	256842.000000	contact 6:149218183-149219188_6:149053883-149055848 distance:163820;contact 6:149218183-149219188_6:149062132-149066697 distance:154271;contact 6:149218183-149219188_6:149058087-149062131 distance:158576;contact 6:149218183-149219188_6:149055849-149058086 distance:161718
chr6:149060643-149060794	6	149060644	149060794	ENSG00000055211	protein_coding	ENST00000920354	149566411	505692.000000	contact 6:149564275-149570502_6:149053883-149055848 distance:512523;contact 6:149564275-149570502_6:149062132-149066697 distance:502974;contact 6:149564275-149570502_6:149058087-149062131 distance:507279;contact 6:149564275-149570502_6:149055849-149058086 distance:510421
chr6:149060643-149060794	6	149060644	149060794	ENSG00000111962	protein_coding	ENST00000367463	148747030	313689.000000	contact 6:148740219-148751703_6:149058087-149062131 distance:314148
chr6:149060643-149060794	6	149060644	149060794	ENSG00000131013	protein_coding	ENST00000253329	149546043	485324.000000	contact 6:149513632-149519057_6:149053883-149055848 distance:461479;contact 6:149544280-149546931_6:149053883-149055848 distance:490740;contact 6:149513632-149519057_6:149062132-149066697 distance:451930;contact 6:149544280-149546931_6:149062132-149066697 distance:481191;contact 6:149513632-149519057_6:149058087-149062131 distance:456235;contact 6:149544280-149546931_6:149058087-149062131 distance:485496;contact 6:149513632-149519057_6:149055849-149058086 distance:459377;contact 6:149544280-149546931_6:149055849-149058086 distance:488638
chr6:149060643-149060794	6	149060644	149060794	ENSG00000131023	protein_coding	ENST00000916254	149718081	657362.000000	contact 6:149716844-149721669_6:149062132-149066697 distance:654842;contact 6:149716844-149721669_6:149058087-149062131 distance:659147
chr6:149060643-149060794	6	149060644	149060794	ENSG00000177688	protein_coding	ENST00000326669	149400262	339543.000000	contact 6:149375547-149403456_6:149053883-149055848 distance:334636;contact 6:149375547-149403456_6:149062132-149066697 distance:325087;contact 6:149375547-149403456_6:149058087-149062131 distance:329392;contact 6:149375547-149403456_6:149055849-149058086 distance:332534
chr6:149060643-149060794	6	149060644	149060794	ENSG00000178199	protein_coding	ENST00000409806	149485014	424295.000000	contact 6:149459104-149489741_6:149053883-149055848 distance:419557;contact 6:149459104-149489741_6:149062132-149066697 distance:410008;contact 6:149459104-149489741_6:149058087-149062131 distance:414313;contact 6:149459104-149489741_6:149055849-149058086 distance:417455
chr6:149061163-149061314	6	149061164	149061314	ENSG00000055208	protein_coding	ENST00000894599	149317561	256322.000000	contact 6:149218183-149219188_6:149055849-149058086 distance:161718;contact 6:149218183-149219188_6:149062132-149066697 distance:154271;contact 6:149218183-149219188_6:149058087-149062131 distance:158576
chr6:149061163-149061314	6	149061164	149061314	ENSG00000055211	protein_coding	ENST00000920354	149566411	505172.000000	contact 6:149564275-149570502_6:149055849-149058086 distance:510421;contact 6:149564275-149570502_6:149062132-149066697 distance:502974;contact 6:149564275-149570502_6:149058087-149062131 distance:507279
chr6:149061163-149061314	6	149061164	149061314	ENSG00000111962	protein_coding	ENST00000367463	148747030	314209.000000	contact 6:148740219-148751703_6:149058087-149062131 distance:314148
chr6:149061163-149061314	6	149061164	149061314	ENSG00000131013	protein_coding	ENST00000253329	149546043	484804.000000	contact 6:149513632-149519057_6:149055849-149058086 distance:459377;contact 6:149544280-149546931_6:149055849-149058086 distance:488638;contact 6:149513632-149519057_6:149062132-149066697 distance:451930;contact 6:149544280-149546931_6:149062132-149066697 distance:481191;contact 6:149513632-149519057_6:149058087-149062131 distance:456235;contact 6:149544280-149546931_6:149058087-149062131 distance:485496
chr6:149061163-149061314	6	149061164	149061314	ENSG00000131023	protein_coding	ENST00000916254	149718081	656842.000000	contact 6:149716844-149721669_6:149062132-149066697 distance:654842;contact 6:149716844-149721669_6:149058087-149062131 distance:659147
chr6:149061163-149061314	6	149061164	149061314	ENSG00000177688	protein_coding	ENST00000326669	149400262	339023.000000	contact 6:149375547-149403456_6:149055849-149058086 distance:332534;contact 6:149375547-149403456_6:149062132-149066697 distance:325087;contact 6:149375547-149403456_6:149058087-149062131 distance:329392
chr6:149061163-149061314	6	149061164	149061314	ENSG00000178199	protein_coding	ENST00000409806	149485014	423775.000000	contact 6:149459104-149489741_6:149055849-149058086 distance:417455;contact 6:149459104-149489741_6:149062132-149066697 distance:410008;contact 6:149459104-149489741_6:149058087-149062131 distance:414313
chr6:149061483-149061634	6	149061484	149061634	ENSG00000055208	protein_coding	ENST00000894599	149317561	256002.000000	contact 6:149218183-149219188_6:149055849-149058086 distance:161718;contact 6:149218183-149219188_6:149062132-149066697 distance:154271;contact 6:149218183-149219188_6:149058087-149062131 distance:158576
chr6:149061483-149061634	6	149061484	149061634	ENSG00000055211	protein_coding	ENST00000920354	149566411	504852.000000	contact 6:149564275-149570502_6:149055849-149058086 distance:510421;contact 6:149564275-149570502_6:149062132-149066697 distance:502974;contact 6:149564275-149570502_6:149058087-149062131 distance:507279
chr6:149061483-149061634	6	149061484	149061634	ENSG00000111962	protein_coding	ENST00000367463	148747030	314529.000000	contact 6:148740219-148751703_6:149058087-149062131 distance:314148
chr6:149061483-149061634	6	149061484	149061634	ENSG00000131013	protein_coding	ENST00000253329	149546043	484484.000000	contact 6:149513632-149519057_6:149055849-149058086 distance:459377;contact 6:149544280-149546931_6:149055849-149058086 distance:488638;contact 6:149513632-149519057_6:149062132-149066697 distance:451930;contact 6:149544280-149546931_6:149062132-149066697 distance:481191;contact 6:149513632-149519057_6:149058087-149062131 distance:456235;contact 6:149544280-149546931_6:149058087-149062131 distance:485496
chr6:149061483-149061634	6	149061484	149061634	ENSG00000131023	protein_coding	ENST00000916254	149718081	656522.000000	contact 6:149716844-149721669_6:149062132-149066697 distance:654842;contact 6:149716844-149721669_6:149058087-149062131 distance:659147
chr6:149061483-149061634	6	149061484	149061634	ENSG00000177688	protein_coding	ENST00000326669	149400262	338703.000000	contact 6:149375547-149403456_6:149055849-149058086 distance:332534;contact 6:149375547-149403456_6:149062132-149066697 distance:325087;contact 6:149375547-149403456_6:149058087-149062131 distance:329392
chr6:149061483-149061634	6	149061484	149061634	ENSG00000178199	protein_coding	ENST00000409806	149485014	423455.000000	contact 6:149459104-149489741_6:149055849-149058086 distance:417455;contact 6:149459104-149489741_6:149062132-149066697 distance:410008;contact 6:149459104-149489741_6:149058087-149062131 distance:414313
chr6:149062023-149062174	6	149062024	149062174	ENSG00000055208	protein_coding	ENST00000894599	149317561	255462.000000	contact 6:149218183-149219188_6:149055849-149058086 distance:161718;contact 6:149218183-149219188_6:149066719-149073841 distance:148405;contact 6:149218183-149219188_6:149062132-149066697 distance:154271;contact 6:149218183-149219188_6:149058087-149062131 distance:158576
chr6:149062023-149062174	6	149062024	149062174	ENSG00000055211	protein_coding	ENST00000920354	149566411	504312.000000	contact 6:149564275-149570502_6:149055849-149058086 distance:510421;contact 6:149564275-149570502_6:149066719-149073841 distance:497108;contact 6:149564275-149570502_6:149062132-149066697 distance:502974;contact 6:149564275-149570502_6:149058087-149062131 distance:507279
chr6:149062023-149062174	6	149062024	149062174	ENSG00000111962	protein_coding	ENST00000367463	148747030	315069.000000	contact 6:148740219-148751703_6:149066719-149073841 distance:324319;contact 6:148740219-148751703_6:149058087-149062131 distance:314148
chr6:149062023-149062174	6	149062024	149062174	ENSG00000131013	protein_coding	ENST00000253329	149546043	483944.000000	contact 6:149513632-149519057_6:149055849-149058086 distance:459377;contact 6:149544280-149546931_6:149055849-149058086 distance:488638;contact 6:149513632-149519057_6:149066719-149073841 distance:446064;contact 6:149544280-149546931_6:149066719-149073841 distance:475325;contact 6:149513632-149519057_6:149062132-149066697 distance:451930;contact 6:149544280-149546931_6:149062132-149066697 distance:481191;contact 6:149513632-149519057_6:149058087-149062131 distance:456235;contact 6:149544280-149546931_6:149058087-149062131 distance:485496
chr6:149062023-149062174	6	149062024	149062174	ENSG00000131023	protein_coding	ENST00000916254	149718081	655982.000000	contact 6:149716844-149721669_6:149062132-149066697 distance:654842;contact 6:149716844-149721669_6:149058087-149062131 distance:659147
chr6:149062023-149062174	6	149062024	149062174	ENSG00000177688	protein_coding	ENST00000326669	149400262	338163.000000	contact 6:149375547-149403456_6:149055849-149058086 distance:332534;contact 6:149375547-149403456_6:149066719-149073841 distance:319221;contact 6:149375547-149403456_6:149062132-149066697 distance:325087;contact 6:149375547-149403456_6:149058087-149062131 distance:329392
chr6:149062023-149062174	6	149062024	149062174	ENSG00000178199	protein_coding	ENST00000409806	149485014	422915.000000	contact 6:149459104-149489741_6:149055849-149058086 distance:417455;contact 6:149459104-149489741_6:149066719-149073841 distance:404142;contact 6:149459104-149489741_6:149062132-149066697 distance:410008;contact 6:149459104-149489741_6:149058087-149062131 distance:414313
chr6:149064163-149064314	6	149064164	149064314	ENSG00000055208	protein_coding	ENST00000894599	149317561	253322.000000	contact 6:149218183-149219188_6:149058087-149062131 distance:158576;contact 6:149218183-149219188_6:149066719-149073841 distance:148405;contact 6:149218183-149219188_6:149062132-149066697 distance:154271
chr6:149064163-149064314	6	149064164	149064314	ENSG00000055211	protein_coding	ENST00000920354	149566411	502172.000000	contact 6:149564275-149570502_6:149058087-149062131 distance:507279;contact 6:149564275-149570502_6:149066719-149073841 distance:497108;contact 6:149564275-149570502_6:149062132-149066697 distance:502974
chr6:149064163-149064314	6	149064164	149064314	ENSG00000111962	protein_coding	ENST00000367463	148747030	317209.000000	contact 6:148740219-148751703_6:149058087-149062131 distance:314148;contact 6:148740219-148751703_6:149066719-149073841 distance:324319
chr6:149064163-149064314	6	149064164	149064314	ENSG00000131013	protein_coding	ENST00000253329	149546043	481804.000000	contact 6:149513632-149519057_6:149058087-149062131 distance:456235;contact 6:149544280-149546931_6:149058087-149062131 distance:485496;contact 6:149513632-149519057_6:149066719-149073841 distance:446064;contact 6:149544280-149546931_6:149066719-149073841 distance:475325;contact 6:149513632-149519057_6:149062132-149066697 distance:451930;contact 6:149544280-149546931_6:149062132-149066697 distance:481191
chr6:149064163-149064314	6	149064164	149064314	ENSG00000131023	protein_coding	ENST00000916254	149718081	653842.000000	contact 6:149716844-149721669_6:149058087-149062131 distance:659147;contact 6:149716844-149721669_6:149062132-149066697 distance:654842
chr6:149064163-149064314	6	149064164	149064314	ENSG00000177688	protein_coding	ENST00000326669	149400262	336023.000000	contact 6:149375547-149403456_6:149058087-149062131 distance:329392;contact 6:149375547-149403456_6:149066719-149073841 distance:319221;contact 6:149375547-149403456_6:149062132-149066697 distance:325087
chr6:149064163-149064314	6	149064164	149064314	ENSG00000178199	protein_coding	ENST00000409806	149485014	420775.000000	contact 6:149459104-149489741_6:149058087-149062131 distance:414313;contact 6:149459104-149489741_6:149066719-149073841 distance:404142;contact 6:149459104-149489741_6:149062132-149066697 distance:410008
chr6:149066243-149066394	6	149066244	149066394	ENSG00000055208	protein_coding	ENST00000894599	149317561	251242.000000	contact 6:149218183-149219188_6:149058087-149062131 distance:158576;contact 6:149218183-149219188_6:149066719-149073841 distance:148405;contact 6:149218183-149219188_6:149062132-149066697 distance:154271
chr6:149066243-149066394	6	149066244	149066394	ENSG00000055211	protein_coding	ENST00000920354	149566411	500092.000000	contact 6:149564275-149570502_6:149058087-149062131 distance:507279;contact 6:149564275-149570502_6:149066719-149073841 distance:497108;contact 6:149564275-149570502_6:149062132-149066697 distance:502974
chr6:149066243-149066394	6	149066244	149066394	ENSG00000111962	protein_coding	ENST00000367463	148747030	319289.000000	contact 6:148740219-148751703_6:149058087-149062131 distance:314148;contact 6:148740219-148751703_6:149066719-149073841 distance:324319
chr6:149066243-149066394	6	149066244	149066394	ENSG00000131013	protein_coding	ENST00000253329	149546043	479724.000000	contact 6:149513632-149519057_6:149058087-149062131 distance:456235;contact 6:149544280-149546931_6:149058087-149062131 distance:485496;contact 6:149513632-149519057_6:149066719-149073841 distance:446064;contact 6:149544280-149546931_6:149066719-149073841 distance:475325;contact 6:149513632-149519057_6:149062132-149066697 distance:451930;contact 6:149544280-149546931_6:149062132-149066697 distance:481191
chr6:149066243-149066394	6	149066244	149066394	ENSG00000131023	protein_coding	ENST00000916254	149718081	651762.000000	contact 6:149716844-149721669_6:149058087-149062131 distance:659147;contact 6:149716844-149721669_6:149062132-149066697 distance:654842
chr6:149066243-149066394	6	149066244	149066394	ENSG00000177688	protein_coding	ENST00000326669	149400262	333943.000000	contact 6:149375547-149403456_6:149058087-149062131 distance:329392;contact 6:149375547-149403456_6:149066719-149073841 distance:319221;contact 6:149375547-149403456_6:149062132-149066697 distance:325087
chr6:149066243-149066394	6	149066244	149066394	ENSG00000178199	protein_coding	ENST00000409806	149485014	418695.000000	contact 6:149459104-149489741_6:149058087-149062131 distance:414313;contact 6:149459104-149489741_6:149066719-149073841 distance:404142;contact 6:149459104-149489741_6:149062132-149066697 distance:410008
chr6:149066423-149066574	6	149066424	149066574	ENSG00000055208	protein_coding	ENST00000894599	149317561	251062.000000	contact 6:149218183-149219188_6:149058087-149062131 distance:158576;contact 6:149218183-149219188_6:149066719-149073841 distance:148405;contact 6:149218183-149219188_6:149062132-149066697 distance:154271
chr6:149066423-149066574	6	149066424	149066574	ENSG00000055211	protein_coding	ENST00000920354	149566411	499912.000000	contact 6:149564275-149570502_6:149058087-149062131 distance:507279;contact 6:149564275-149570502_6:149066719-149073841 distance:497108;contact 6:149564275-149570502_6:149062132-149066697 distance:502974
chr6:149066423-149066574	6	149066424	149066574	ENSG00000111962	protein_coding	ENST00000367463	148747030	319469.000000	contact 6:148740219-148751703_6:149058087-149062131 distance:314148;contact 6:148740219-148751703_6:149066719-149073841 distance:324319
chr6:149066423-149066574	6	149066424	149066574	ENSG00000131013	protein_coding	ENST00000253329	149546043	479544.000000	contact 6:149513632-149519057_6:149058087-149062131 distance:456235;contact 6:149544280-149546931_6:149058087-149062131 distance:485496;contact 6:149513632-149519057_6:149066719-149073841 distance:446064;contact 6:149544280-149546931_6:149066719-149073841 distance:475325;contact 6:149513632-149519057_6:149062132-149066697 distance:451930;contact 6:149544280-149546931_6:149062132-149066697 distance:481191
chr6:149066423-149066574	6	149066424	149066574	ENSG00000131023	protein_coding	ENST00000916254	149718081	651582.000000	contact 6:149716844-149721669_6:149058087-149062131 distance:659147;contact 6:149716844-149721669_6:149062132-149066697 distance:654842
chr6:149066423-149066574	6	149066424	149066574	ENSG00000177688	protein_coding	ENST00000326669	149400262	333763.000000	contact 6:149375547-149403456_6:149058087-149062131 distance:329392;contact 6:149375547-149403456_6:149066719-149073841 distance:319221;contact 6:149375547-149403456_6:149062132-149066697 distance:325087
chr6:149066423-149066574	6	149066424	149066574	ENSG00000178199	protein_coding	ENST00000409806	149485014	418515.000000	contact 6:149459104-149489741_6:149058087-149062131 distance:414313;contact 6:149459104-149489741_6:149066719-149073841 distance:404142;contact 6:149459104-149489741_6:149062132-149066697 distance:410008
chr6:149075923-149076074	6	149075924	149076074	ENSG00000055208	protein_coding	ENST00000894599	149317561	241562.000000	contact 6:149218183-149219188_6:149066719-149073841 distance:148405;contact 6:149218183-149219188_6:149077127-149083360 distance:138442;contact 6:149218183-149219188_6:149073842-149077126 distance:143201
chr6:149075923-149076074	6	149075924	149076074	ENSG00000055211	protein_coding	ENST00000920354	149566411	490412.000000	contact 6:149564275-149570502_6:149066719-149073841 distance:497108;contact 6:149564275-149570502_6:149077127-149083360 distance:487145;contact 6:149564275-149570502_6:149073842-149077126 distance:491904
chr6:149075923-149076074	6	149075924	149076074	ENSG00000111962	protein_coding	ENST00000367463	148747030	328969.000000	contact 6:148740219-148751703_6:149066719-149073841 distance:324319
chr6:149075923-149076074	6	149075924	149076074	ENSG00000131013	protein_coding	ENST00000253329	149546043	470044.000000	contact 6:149513632-149519057_6:149066719-149073841 distance:446064;contact 6:149544280-149546931_6:149066719-149073841 distance:475325;contact 6:149513632-149519057_6:149077127-149083360 distance:436101;contact 6:149544280-149546931_6:149077127-149083360 distance:465362;contact 6:149513632-149519057_6:149073842-149077126 distance:440860;contact 6:149544280-149546931_6:149073842-149077126 distance:470121
chr6:149075923-149076074	6	149075924	149076074	ENSG00000177688	protein_coding	ENST00000326669	149400262	324263.000000	contact 6:149375547-149403456_6:149066719-149073841 distance:319221;contact 6:149375547-149403456_6:149077127-149083360 distance:309258;contact 6:149375547-149403456_6:149073842-149077126 distance:314017
chr6:149075923-149076074	6	149075924	149076074	ENSG00000178199	protein_coding	ENST00000409806	149485014	409015.000000	contact 6:149459104-149489741_6:149066719-149073841 distance:404142;contact 6:149459104-149489741_6:149077127-149083360 distance:394179;contact 6:149459104-149489741_6:149073842-149077126 distance:398938
chr6:149076223-149076374	6	149076224	149076374	ENSG00000055208	protein_coding	ENST00000894599	149317561	241262.000000	contact 6:149218183-149219188_6:149066719-149073841 distance:148405;contact 6:149218183-149219188_6:149077127-149083360 distance:138442;contact 6:149218183-149219188_6:149073842-149077126 distance:143201
chr6:149076223-149076374	6	149076224	149076374	ENSG00000055211	protein_coding	ENST00000920354	149566411	490112.000000	contact 6:149564275-149570502_6:149066719-149073841 distance:497108;contact 6:149564275-149570502_6:149077127-149083360 distance:487145;contact 6:149564275-149570502_6:149073842-149077126 distance:491904
chr6:149076223-149076374	6	149076224	149076374	ENSG00000111962	protein_coding	ENST00000367463	148747030	329269.000000	contact 6:148740219-148751703_6:149066719-149073841 distance:324319
chr6:149076223-149076374	6	149076224	149076374	ENSG00000131013	protein_coding	ENST00000253329	149546043	469744.000000	contact 6:149513632-149519057_6:149066719-149073841 distance:446064;contact 6:149544280-149546931_6:149066719-149073841 distance:475325;contact 6:149513632-149519057_6:149077127-149083360 distance:436101;contact 6:149544280-149546931_6:149077127-149083360 distance:465362;contact 6:149513632-149519057_6:149073842-149077126 distance:440860;contact 6:149544280-149546931_6:149073842-149077126 distance:470121
chr6:149076223-149076374	6	149076224	149076374	ENSG00000177688	protein_coding	ENST00000326669	149400262	323963.000000	contact 6:149375547-149403456_6:149066719-149073841 distance:319221;contact 6:149375547-149403456_6:149077127-149083360 distance:309258;contact 6:149375547-149403456_6:149073842-149077126 distance:314017
chr6:149076223-149076374	6	149076224	149076374	ENSG00000178199	protein_coding	ENST00000409806	149485014	408715.000000	contact 6:149459104-149489741_6:149066719-149073841 distance:404142;contact 6:149459104-149489741_6:149077127-149083360 distance:394179;contact 6:149459104-149489741_6:149073842-149077126 distance:398938
chr6:149077268-149077419	6	149077269	149077419	ENSG00000055208	protein_coding	ENST00000894599	149317561	240217.000000	contact 6:149218183-149219188_6:149066719-149073841 distance:148405;contact 6:149218183-149219188_6:149077127-149083360 distance:138442;contact 6:149218183-149219188_6:149073842-149077126 distance:143201
chr6:149077268-149077419	6	149077269	149077419	ENSG00000055211	protein_coding	ENST00000920354	149566411	489067.000000	contact 6:149564275-149570502_6:149066719-149073841 distance:497108;contact 6:149564275-149570502_6:149077127-149083360 distance:487145;contact 6:149564275-149570502_6:149073842-149077126 distance:491904
chr6:149077268-149077419	6	149077269	149077419	ENSG00000111962	protein_coding	ENST00000367463	148747030	330314.000000	contact 6:148740219-148751703_6:149066719-149073841 distance:324319
chr6:149077268-149077419	6	149077269	149077419	ENSG00000131013	protein_coding	ENST00000253329	149546043	468699.000000	contact 6:149513632-149519057_6:149066719-149073841 distance:446064;contact 6:149544280-149546931_6:149066719-149073841 distance:475325;contact 6:149513632-149519057_6:149077127-149083360 distance:436101;contact 6:149544280-149546931_6:149077127-149083360 distance:465362;contact 6:149513632-149519057_6:149073842-149077126 distance:440860;contact 6:149544280-149546931_6:149073842-149077126 distance:470121
chr6:149077268-149077419	6	149077269	149077419	ENSG00000177688	protein_coding	ENST00000326669	149400262	322918.000000	contact 6:149375547-149403456_6:149066719-149073841 distance:319221;contact 6:149375547-149403456_6:149077127-149083360 distance:309258;contact 6:149375547-149403456_6:149073842-149077126 distance:314017
chr6:149077268-149077419	6	149077269	149077419	ENSG00000178199	protein_coding	ENST00000409806	149485014	407670.000000	contact 6:149459104-149489741_6:149066719-149073841 distance:404142;contact 6:149459104-149489741_6:149077127-149083360 distance:394179;contact 6:149459104-149489741_6:149073842-149077126 distance:398938
chr6:149077423-149077574	6	149077424	149077574	ENSG00000055208	protein_coding	ENST00000894599	149317561	240062.000000	contact 6:149218183-149219188_6:149066719-149073841 distance:148405;contact 6:149218183-149219188_6:149077127-149083360 distance:138442;contact 6:149218183-149219188_6:149073842-149077126 distance:143201
chr6:149077423-149077574	6	149077424	149077574	ENSG00000055211	protein_coding	ENST00000920354	149566411	488912.000000	contact 6:149564275-149570502_6:149066719-149073841 distance:497108;contact 6:149564275-149570502_6:149077127-149083360 distance:487145;contact 6:149564275-149570502_6:149073842-149077126 distance:491904
chr6:149077423-149077574	6	149077424	149077574	ENSG00000111962	protein_coding	ENST00000367463	148747030	330469.000000	contact 6:148740219-148751703_6:149066719-149073841 distance:324319
chr6:149077423-149077574	6	149077424	149077574	ENSG00000131013	protein_coding	ENST00000253329	149546043	468544.000000	contact 6:149513632-149519057_6:149066719-149073841 distance:446064;contact 6:149544280-149546931_6:149066719-149073841 distance:475325;contact 6:149513632-149519057_6:149077127-149083360 distance:436101;contact 6:149544280-149546931_6:149077127-149083360 distance:465362;contact 6:149513632-149519057_6:149073842-149077126 distance:440860;contact 6:149544280-149546931_6:149073842-149077126 distance:470121
chr6:149077423-149077574	6	149077424	149077574	ENSG00000177688	protein_coding	ENST00000326669	149400262	322763.000000	contact 6:149375547-149403456_6:149066719-149073841 distance:319221;contact 6:149375547-149403456_6:149077127-149083360 distance:309258;contact 6:149375547-149403456_6:149073842-149077126 distance:314017
chr6:149077423-149077574	6	149077424	149077574	ENSG00000178199	protein_coding	ENST00000409806	149485014	407515.000000	contact 6:149459104-149489741_6:149066719-149073841 distance:404142;contact 6:149459104-149489741_6:149077127-149083360 distance:394179;contact 6:149459104-149489741_6:149073842-149077126 distance:398938
chr6:149079823-149079974	6	149079824	149079974	ENSG00000055208	protein_coding	ENST00000894599	149317561	237662.000000	contact 6:149218183-149219188_6:149073842-149077126 distance:143201;contact 6:149218183-149219188_6:149083361-149086457 distance:133776;contact 6:149218183-149219188_6:149077127-149083360 distance:138442
chr6:149079823-149079974	6	149079824	149079974	ENSG00000055211	protein_coding	ENST00000920354	149566411	486512.000000	contact 6:149564275-149570502_6:149073842-149077126 distance:491904;contact 6:149564275-149570502_6:149083361-149086457 distance:482479;contact 6:149564275-149570502_6:149077127-149083360 distance:487145
chr6:149079823-149079974	6	149079824	149079974	ENSG00000131013	protein_coding	ENST00000253329	149546043	466144.000000	contact 6:149513632-149519057_6:149073842-149077126 distance:440860;contact 6:149544280-149546931_6:149073842-149077126 distance:470121;contact 6:149513632-149519057_6:149083361-149086457 distance:431435;contact 6:149544280-149546931_6:149083361-149086457 distance:460696;contact 6:149513632-149519057_6:149077127-149083360 distance:436101;contact 6:149544280-149546931_6:149077127-149083360 distance:465362
chr6:149079823-149079974	6	149079824	149079974	ENSG00000177688	protein_coding	ENST00000326669	149400262	320363.000000	contact 6:149375547-149403456_6:149073842-149077126 distance:314017;contact 6:149375547-149403456_6:149083361-149086457 distance:304592;contact 6:149375547-149403456_6:149077127-149083360 distance:309258
chr6:149079823-149079974	6	149079824	149079974	ENSG00000178199	protein_coding	ENST00000409806	149485014	405115.000000	contact 6:149459104-149489741_6:149073842-149077126 distance:398938;contact 6:149459104-149489741_6:149083361-149086457 distance:389513;contact 6:149459104-149489741_6:149077127-149083360 distance:394179
chr6:149080023-149080174	6	149080024	149080174	ENSG00000055208	protein_coding	ENST00000894599	149317561	237462.000000	contact 6:149218183-149219188_6:149073842-149077126 distance:143201;contact 6:149218183-149219188_6:149083361-149086457 distance:133776;contact 6:149218183-149219188_6:149077127-149083360 distance:138442
chr6:149080023-149080174	6	149080024	149080174	ENSG00000055211	protein_coding	ENST00000920354	149566411	486312.000000	contact 6:149564275-149570502_6:149073842-149077126 distance:491904;contact 6:149564275-149570502_6:149083361-149086457 distance:482479;contact 6:149564275-149570502_6:149077127-149083360 distance:487145
chr6:149080023-149080174	6	149080024	149080174	ENSG00000131013	protein_coding	ENST00000253329	149546043	465944.000000	contact 6:149513632-149519057_6:149073842-149077126 distance:440860;contact 6:149544280-149546931_6:149073842-149077126 distance:470121;contact 6:149513632-149519057_6:149083361-149086457 distance:431435;contact 6:149544280-149546931_6:149083361-149086457 distance:460696;contact 6:149513632-149519057_6:149077127-149083360 distance:436101;contact 6:149544280-149546931_6:149077127-149083360 distance:465362
chr6:149080023-149080174	6	149080024	149080174	ENSG00000177688	protein_coding	ENST00000326669	149400262	320163.000000	contact 6:149375547-149403456_6:149073842-149077126 distance:314017;contact 6:149375547-149403456_6:149083361-149086457 distance:304592;contact 6:149375547-149403456_6:149077127-149083360 distance:309258
chr6:149080023-149080174	6	149080024	149080174	ENSG00000178199	protein_coding	ENST00000409806	149485014	404915.000000	contact 6:149459104-149489741_6:149073842-149077126 distance:398938;contact 6:149459104-149489741_6:149083361-149086457 distance:389513;contact 6:149459104-149489741_6:149077127-149083360 distance:394179
chr6:149080283-149080434	6	149080284	149080434	ENSG00000055208	protein_coding	ENST00000894599	149317561	237202.000000	contact 6:149218183-149219188_6:149073842-149077126 distance:143201;contact 6:149218183-149219188_6:149083361-149086457 distance:133776;contact 6:149218183-149219188_6:149077127-149083360 distance:138442
chr6:149080283-149080434	6	149080284	149080434	ENSG00000055211	protein_coding	ENST00000920354	149566411	486052.000000	contact 6:149564275-149570502_6:149073842-149077126 distance:491904;contact 6:149564275-149570502_6:149083361-149086457 distance:482479;contact 6:149564275-149570502_6:149077127-149083360 distance:487145
chr6:149080283-149080434	6	149080284	149080434	ENSG00000131013	protein_coding	ENST00000253329	149546043	465684.000000	contact 6:149513632-149519057_6:149073842-149077126 distance:440860;contact 6:149544280-149546931_6:149073842-149077126 distance:470121;contact 6:149513632-149519057_6:149083361-149086457 distance:431435;contact 6:149544280-149546931_6:149083361-149086457 distance:460696;contact 6:149513632-149519057_6:149077127-149083360 distance:436101;contact 6:149544280-149546931_6:149077127-149083360 distance:465362
chr6:149080283-149080434	6	149080284	149080434	ENSG00000177688	protein_coding	ENST00000326669	149400262	319903.000000	contact 6:149375547-149403456_6:149073842-149077126 distance:314017;contact 6:149375547-149403456_6:149083361-149086457 distance:304592;contact 6:149375547-149403456_6:149077127-149083360 distance:309258
chr6:149080283-149080434	6	149080284	149080434	ENSG00000178199	protein_coding	ENST00000409806	149485014	404655.000000	contact 6:149459104-149489741_6:149073842-149077126 distance:398938;contact 6:149459104-149489741_6:149083361-149086457 distance:389513;contact 6:149459104-149489741_6:149077127-149083360 distance:394179
chr6:149080623-149080774	6	149080624	149080774	ENSG00000055208	protein_coding	ENST00000894599	149317561	236862.000000	contact 6:149218183-149219188_6:149073842-149077126 distance:143201;contact 6:149218183-149219188_6:149083361-149086457 distance:133776;contact 6:149218183-149219188_6:149077127-149083360 distance:138442
chr6:149080623-149080774	6	149080624	149080774	ENSG00000055211	protein_coding	ENST00000920354	149566411	485712.000000	contact 6:149564275-149570502_6:149073842-149077126 distance:491904;contact 6:149564275-149570502_6:149083361-149086457 distance:482479;contact 6:149564275-149570502_6:149077127-149083360 distance:487145
chr6:149080623-149080774	6	149080624	149080774	ENSG00000131013	protein_coding	ENST00000253329	149546043	465344.000000	contact 6:149513632-149519057_6:149073842-149077126 distance:440860;contact 6:149544280-149546931_6:149073842-149077126 distance:470121;contact 6:149513632-149519057_6:149083361-149086457 distance:431435;contact 6:149544280-149546931_6:149083361-149086457 distance:460696;contact 6:149513632-149519057_6:149077127-149083360 distance:436101;contact 6:149544280-149546931_6:149077127-149083360 distance:465362
chr6:149080623-149080774	6	149080624	149080774	ENSG00000177688	protein_coding	ENST00000326669	149400262	319563.000000	contact 6:149375547-149403456_6:149073842-149077126 distance:314017;contact 6:149375547-149403456_6:149083361-149086457 distance:304592;contact 6:149375547-149403456_6:149077127-149083360 distance:309258
chr6:149080623-149080774	6	149080624	149080774	ENSG00000178199	protein_coding	ENST00000409806	149485014	404315.000000	contact 6:149459104-149489741_6:149073842-149077126 distance:398938;contact 6:149459104-149489741_6:149083361-149086457 distance:389513;contact 6:149459104-149489741_6:149077127-149083360 distance:394179
chr6:149080903-149081054	6	149080904	149081054	ENSG00000055208	protein_coding	ENST00000894599	149317561	236582.000000	contact 6:149218183-149219188_6:149073842-149077126 distance:143201;contact 6:149218183-149219188_6:149083361-149086457 distance:133776;contact 6:149218183-149219188_6:149077127-149083360 distance:138442
chr6:149080903-149081054	6	149080904	149081054	ENSG00000055211	protein_coding	ENST00000920354	149566411	485432.000000	contact 6:149564275-149570502_6:149073842-149077126 distance:491904;contact 6:149564275-149570502_6:149083361-149086457 distance:482479;contact 6:149564275-149570502_6:149077127-149083360 distance:487145
chr6:149080903-149081054	6	149080904	149081054	ENSG00000131013	protein_coding	ENST00000253329	149546043	465064.000000	contact 6:149513632-149519057_6:149073842-149077126 distance:440860;contact 6:149544280-149546931_6:149073842-149077126 distance:470121;contact 6:149513632-149519057_6:149083361-149086457 distance:431435;contact 6:149544280-149546931_6:149083361-149086457 distance:460696;contact 6:149513632-149519057_6:149077127-149083360 distance:436101;contact 6:149544280-149546931_6:149077127-149083360 distance:465362
chr6:149080903-149081054	6	149080904	149081054	ENSG00000177688	protein_coding	ENST00000326669	149400262	319283.000000	contact 6:149375547-149403456_6:149073842-149077126 distance:314017;contact 6:149375547-149403456_6:149083361-149086457 distance:304592;contact 6:149375547-149403456_6:149077127-149083360 distance:309258
chr6:149080903-149081054	6	149080904	149081054	ENSG00000178199	protein_coding	ENST00000409806	149485014	404035.000000	contact 6:149459104-149489741_6:149073842-149077126 distance:398938;contact 6:149459104-149489741_6:149083361-149086457 distance:389513;contact 6:149459104-149489741_6:149077127-149083360 distance:394179
chr6:149081383-149081534	6	149081384	149081534	ENSG00000055208	protein_coding	ENST00000894599	149317561	236102.000000	contact 6:149218183-149219188_6:149073842-149077126 distance:143201;contact 6:149218183-149219188_6:149086458-149089873 distance:130520;contact 6:149218183-149219188_6:149083361-149086457 distance:133776;contact 6:149218183-149219188_6:149077127-149083360 distance:138442
chr6:149081383-149081534	6	149081384	149081534	ENSG00000055211	protein_coding	ENST00000920354	149566411	484952.000000	contact 6:149564275-149570502_6:149073842-149077126 distance:491904;contact 6:149564275-149570502_6:149086458-149089873 distance:479223;contact 6:149564275-149570502_6:149083361-149086457 distance:482479;contact 6:149564275-149570502_6:149077127-149083360 distance:487145
chr6:149081383-149081534	6	149081384	149081534	ENSG00000131013	protein_coding	ENST00000253329	149546043	464584.000000	contact 6:149513632-149519057_6:149073842-149077126 distance:440860;contact 6:149544280-149546931_6:149073842-149077126 distance:470121;contact 6:149513632-149519057_6:149086458-149089873 distance:428179;contact 6:149544280-149546931_6:149086458-149089873 distance:457440;contact 6:149513632-149519057_6:149083361-149086457 distance:431435;contact 6:149544280-149546931_6:149083361-149086457 distance:460696;contact 6:149513632-149519057_6:149077127-149083360 distance:436101;contact 6:149544280-149546931_6:149077127-149083360 distance:465362
chr6:149081383-149081534	6	149081384	149081534	ENSG00000177688	protein_coding	ENST00000326669	149400262	318803.000000	contact 6:149375547-149403456_6:149073842-149077126 distance:314017;contact 6:149375547-149403456_6:149086458-149089873 distance:301336;contact 6:149375547-149403456_6:149083361-149086457 distance:304592;contact 6:149375547-149403456_6:149077127-149083360 distance:309258
chr6:149081383-149081534	6	149081384	149081534	ENSG00000178199	protein_coding	ENST00000409806	149485014	403555.000000	contact 6:149459104-149489741_6:149073842-149077126 distance:398938;contact 6:149459104-149489741_6:149086458-149089873 distance:386257;contact 6:149459104-149489741_6:149083361-149086457 distance:389513;contact 6:149459104-149489741_6:149077127-149083360 distance:394179
chr6:149082363-149082514	6	149082364	149082514	ENSG00000055208	protein_coding	ENST00000894599	149317561	235122.000000	contact 6:149218183-149219188_6:149077127-149083360 distance:138442;contact 6:149218183-149219188_6:149086458-149089873 distance:130520;contact 6:149218183-149219188_6:149083361-149086457 distance:133776
chr6:149082363-149082514	6	149082364	149082514	ENSG00000055211	protein_coding	ENST00000920354	149566411	483972.000000	contact 6:149564275-149570502_6:149077127-149083360 distance:487145;contact 6:149564275-149570502_6:149086458-149089873 distance:479223;contact 6:149564275-149570502_6:149083361-149086457 distance:482479
chr6:149082363-149082514	6	149082364	149082514	ENSG00000131013	protein_coding	ENST00000253329	149546043	463604.000000	contact 6:149513632-149519057_6:149077127-149083360 distance:436101;contact 6:149544280-149546931_6:149077127-149083360 distance:465362;contact 6:149513632-149519057_6:149086458-149089873 distance:428179;contact 6:149544280-149546931_6:149086458-149089873 distance:457440;contact 6:149513632-149519057_6:149083361-149086457 distance:431435;contact 6:149544280-149546931_6:149083361-149086457 distance:460696
chr6:149082363-149082514	6	149082364	149082514	ENSG00000177688	protein_coding	ENST00000326669	149400262	317823.000000	contact 6:149375547-149403456_6:149077127-149083360 distance:309258;contact 6:149375547-149403456_6:149086458-149089873 distance:301336;contact 6:149375547-149403456_6:149083361-149086457 distance:304592
chr6:149082363-149082514	6	149082364	149082514	ENSG00000178199	protein_coding	ENST00000409806	149485014	402575.000000	contact 6:149459104-149489741_6:149077127-149083360 distance:394179;contact 6:149459104-149489741_6:149086458-149089873 distance:386257;contact 6:149459104-149489741_6:149083361-149086457 distance:389513
chr6:149089663-149089814	6	149089664	149089814	ENSG00000055208	protein_coding	ENST00000894599	149317561	227822.000000	contact 6:149218183-149219188_6:149083361-149086457 distance:133776;contact 6:149218183-149219188_6:149093891-149095662 distance:123909;contact 6:149218183-149219188_6:149090087-149093890 distance:126697;contact 6:149218183-149219188_6:149089874-149090027 distance:128735;contact 6:149218183-149219188_6:149086458-149089873 distance:130520
chr6:149089663-149089814	6	149089664	149089814	ENSG00000055211	protein_coding	ENST00000920354	149566411	476672.000000	contact 6:149564275-149570502_6:149083361-149086457 distance:482479;contact 6:149564275-149570502_6:149093891-149095662 distance:472612;contact 6:149564275-149570502_6:149090087-149093890 distance:475400;contact 6:149564275-149570502_6:149089874-149090027 distance:477438;contact 6:149564275-149570502_6:149086458-149089873 distance:479223
chr6:149089663-149089814	6	149089664	149089814	ENSG00000111962	protein_coding	ENST00000367463	148747030	342709.000000	contact 6:148740219-148751703_6:149089874-149090027 distance:343989
chr6:149089663-149089814	6	149089664	149089814	ENSG00000131013	protein_coding	ENST00000253329	149546043	456304.000000	contact 6:149513632-149519057_6:149083361-149086457 distance:431435;contact 6:149544280-149546931_6:149083361-149086457 distance:460696;contact 6:149513632-149519057_6:149093891-149095662 distance:421568;contact 6:149544280-149546931_6:149093891-149095662 distance:450829;contact 6:149513632-149519057_6:149090087-149093890 distance:424356;contact 6:149544280-149546931_6:149090087-149093890 distance:453617;contact 6:149513632-149519057_6:149089874-149090027 distance:426394;contact 6:149544280-149546931_6:149089874-149090027 distance:455655;contact 6:149513632-149519057_6:149086458-149089873 distance:428179;contact 6:149544280-149546931_6:149086458-149089873 distance:457440
chr6:149089663-149089814	6	149089664	149089814	ENSG00000177688	protein_coding	ENST00000326669	149400262	310523.000000	contact 6:149375547-149403456_6:149083361-149086457 distance:304592;contact 6:149375547-149403456_6:149093891-149095662 distance:294725;contact 6:149375547-149403456_6:149090087-149093890 distance:297513;contact 6:149375547-149403456_6:149089874-149090027 distance:299551;contact 6:149375547-149403456_6:149086458-149089873 distance:301336
chr6:149089663-149089814	6	149089664	149089814	ENSG00000178199	protein_coding	ENST00000409806	149485014	395275.000000	contact 6:149459104-149489741_6:149083361-149086457 distance:389513;contact 6:149459104-149489741_6:149093891-149095662 distance:379646;contact 6:149459104-149489741_6:149090087-149093890 distance:382434;contact 6:149459104-149489741_6:149089874-149090027 distance:384472;contact 6:149459104-149489741_6:149086458-149089873 distance:386257
chr6:149093743-149093894	6	149093744	149093894	ENSG00000055208	protein_coding	ENST00000894599	149317561	223742.000000	contact 6:149218183-149219188_6:149086458-149089873 distance:130520;contact 6:149218183-149219188_6:149098813-149103318 distance:117620;contact 6:149218183-149219188_6:149095663-149098812 distance:121448;contact 6:149218183-149219188_6:149093891-149095662 distance:123909;contact 6:149218183-149219188_6:149090087-149093890 distance:126697;contact 6:149218183-149219188_6:149089874-149090027 distance:128735
chr6:149093743-149093894	6	149093744	149093894	ENSG00000055211	protein_coding	ENST00000920354	149566411	472592.000000	contact 6:149564275-149570502_6:149086458-149089873 distance:479223;contact 6:149564275-149570502_6:149095663-149098812 distance:470151;contact 6:149564275-149570502_6:149093891-149095662 distance:472612;contact 6:149564275-149570502_6:149090087-149093890 distance:475400;contact 6:149564275-149570502_6:149089874-149090027 distance:477438
chr6:149093743-149093894	6	149093744	149093894	ENSG00000111962	protein_coding	ENST00000367463	148747030	346789.000000	contact 6:148740219-148751703_6:149089874-149090027 distance:343989
chr6:149093743-149093894	6	149093744	149093894	ENSG00000131013	protein_coding	ENST00000253329	149546043	452224.000000	contact 6:149513632-149519057_6:149086458-149089873 distance:428179;contact 6:149544280-149546931_6:149086458-149089873 distance:457440;contact 6:149513632-149519057_6:149098813-149103318 distance:415279;contact 6:149544280-149546931_6:149098813-149103318 distance:444540;contact 6:149513632-149519057_6:149095663-149098812 distance:419107;contact 6:149544280-149546931_6:149095663-149098812 distance:448368;contact 6:149513632-149519057_6:149093891-149095662 distance:421568;contact 6:149544280-149546931_6:149093891-149095662 distance:450829;contact 6:149513632-149519057_6:149090087-149093890 distance:424356;contact 6:149544280-149546931_6:149090087-149093890 distance:453617;contact 6:149513632-149519057_6:149089874-149090027 distance:426394;contact 6:149544280-149546931_6:149089874-149090027 distance:455655
chr6:149093743-149093894	6	149093744	149093894	ENSG00000177688	protein_coding	ENST00000326669	149400262	306443.000000	contact 6:149375547-149403456_6:149086458-149089873 distance:301336;contact 6:149375547-149403456_6:149098813-149103318 distance:288436;contact 6:149375547-149403456_6:149095663-149098812 distance:292264;contact 6:149375547-149403456_6:149093891-149095662 distance:294725;contact 6:149375547-149403456_6:149090087-149093890 distance:297513;contact 6:149375547-149403456_6:149089874-149090027 distance:299551
chr6:149093743-149093894	6	149093744	149093894	ENSG00000178199	protein_coding	ENST00000409806	149485014	391195.000000	contact 6:149459104-149489741_6:149086458-149089873 distance:386257;contact 6:149459104-149489741_6:149098813-149103318 distance:373357;contact 6:149459104-149489741_6:149095663-149098812 distance:377185;contact 6:149459104-149489741_6:149093891-149095662 distance:379646;contact 6:149459104-149489741_6:149090087-149093890 distance:382434;contact 6:149459104-149489741_6:149089874-149090027 distance:384472
chr6:149094243-149094394	6	149094244	149094394	ENSG00000055208	protein_coding	ENST00000894599	149317561	223242.000000	contact 6:149218183-149219188_6:149086458-149089873 distance:130520;contact 6:149218183-149219188_6:149098813-149103318 distance:117620;contact 6:149218183-149219188_6:149095663-149098812 distance:121448;contact 6:149218183-149219188_6:149093891-149095662 distance:123909;contact 6:149218183-149219188_6:149090087-149093890 distance:126697;contact 6:149218183-149219188_6:149089874-149090027 distance:128735
chr6:149094243-149094394	6	149094244	149094394	ENSG00000055211	protein_coding	ENST00000920354	149566411	472092.000000	contact 6:149564275-149570502_6:149086458-149089873 distance:479223;contact 6:149564275-149570502_6:149095663-149098812 distance:470151;contact 6:149564275-149570502_6:149093891-149095662 distance:472612;contact 6:149564275-149570502_6:149090087-149093890 distance:475400;contact 6:149564275-149570502_6:149089874-149090027 distance:477438
chr6:149094243-149094394	6	149094244	149094394	ENSG00000111962	protein_coding	ENST00000367463	148747030	347289.000000	contact 6:148740219-148751703_6:149089874-149090027 distance:343989
chr6:149094243-149094394	6	149094244	149094394	ENSG00000131013	protein_coding	ENST00000253329	149546043	451724.000000	contact 6:149513632-149519057_6:149086458-149089873 distance:428179;contact 6:149544280-149546931_6:149086458-149089873 distance:457440;contact 6:149513632-149519057_6:149098813-149103318 distance:415279;contact 6:149544280-149546931_6:149098813-149103318 distance:444540;contact 6:149513632-149519057_6:149095663-149098812 distance:419107;contact 6:149544280-149546931_6:149095663-149098812 distance:448368;contact 6:149513632-149519057_6:149093891-149095662 distance:421568;contact 6:149544280-149546931_6:149093891-149095662 distance:450829;contact 6:149513632-149519057_6:149090087-149093890 distance:424356;contact 6:149544280-149546931_6:149090087-149093890 distance:453617;contact 6:149513632-149519057_6:149089874-149090027 distance:426394;contact 6:149544280-149546931_6:149089874-149090027 distance:455655
chr6:149094243-149094394	6	149094244	149094394	ENSG00000177688	protein_coding	ENST00000326669	149400262	305943.000000	contact 6:149375547-149403456_6:149086458-149089873 distance:301336;contact 6:149375547-149403456_6:149098813-149103318 distance:288436;contact 6:149375547-149403456_6:149095663-149098812 distance:292264;contact 6:149375547-149403456_6:149093891-149095662 distance:294725;contact 6:149375547-149403456_6:149090087-149093890 distance:297513;contact 6:149375547-149403456_6:149089874-149090027 distance:299551
chr6:149094243-149094394	6	149094244	149094394	ENSG00000178199	protein_coding	ENST00000409806	149485014	390695.000000	contact 6:149459104-149489741_6:149086458-149089873 distance:386257;contact 6:149459104-149489741_6:149098813-149103318 distance:373357;contact 6:149459104-149489741_6:149095663-149098812 distance:377185;contact 6:149459104-149489741_6:149093891-149095662 distance:379646;contact 6:149459104-149489741_6:149090087-149093890 distance:382434;contact 6:149459104-149489741_6:149089874-149090027 distance:384472
chr6:149094923-149095074	6	149094924	149095074	ENSG00000055208	protein_coding	ENST00000894599	149317561	222562.000000	contact 6:149218183-149219188_6:149089874-149090027 distance:128735;contact 6:149218183-149219188_6:149098813-149103318 distance:117620;contact 6:149218183-149219188_6:149095663-149098812 distance:121448;contact 6:149218183-149219188_6:149093891-149095662 distance:123909;contact 6:149218183-149219188_6:149090087-149093890 distance:126697
chr6:149094923-149095074	6	149094924	149095074	ENSG00000055211	protein_coding	ENST00000920354	149566411	471412.000000	contact 6:149564275-149570502_6:149089874-149090027 distance:477438;contact 6:149564275-149570502_6:149095663-149098812 distance:470151;contact 6:149564275-149570502_6:149093891-149095662 distance:472612;contact 6:149564275-149570502_6:149090087-149093890 distance:475400
chr6:149094923-149095074	6	149094924	149095074	ENSG00000111962	protein_coding	ENST00000367463	148747030	347969.000000	contact 6:148740219-148751703_6:149089874-149090027 distance:343989
chr6:149094923-149095074	6	149094924	149095074	ENSG00000131013	protein_coding	ENST00000253329	149546043	451044.000000	contact 6:149513632-149519057_6:149089874-149090027 distance:426394;contact 6:149544280-149546931_6:149089874-149090027 distance:455655;contact 6:149513632-149519057_6:149098813-149103318 distance:415279;contact 6:149544280-149546931_6:149098813-149103318 distance:444540;contact 6:149513632-149519057_6:149095663-149098812 distance:419107;contact 6:149544280-149546931_6:149095663-149098812 distance:448368;contact 6:149513632-149519057_6:149093891-149095662 distance:421568;contact 6:149544280-149546931_6:149093891-149095662 distance:450829;contact 6:149513632-149519057_6:149090087-149093890 distance:424356;contact 6:149544280-149546931_6:149090087-149093890 distance:453617
chr6:149094923-149095074	6	149094924	149095074	ENSG00000177688	protein_coding	ENST00000326669	149400262	305263.000000	contact 6:149375547-149403456_6:149089874-149090027 distance:299551;contact 6:149375547-149403456_6:149098813-149103318 distance:288436;contact 6:149375547-149403456_6:149095663-149098812 distance:292264;contact 6:149375547-149403456_6:149093891-149095662 distance:294725;contact 6:149375547-149403456_6:149090087-149093890 distance:297513
chr6:149094923-149095074	6	149094924	149095074	ENSG00000178199	protein_coding	ENST00000409806	149485014	390015.000000	contact 6:149459104-149489741_6:149089874-149090027 distance:384472;contact 6:149459104-149489741_6:149098813-149103318 distance:373357;contact 6:149459104-149489741_6:149095663-149098812 distance:377185;contact 6:149459104-149489741_6:149093891-149095662 distance:379646;contact 6:149459104-149489741_6:149090087-149093890 distance:382434
chr6:149095163-149095314	6	149095164	149095314	ENSG00000055208	protein_coding	ENST00000894599	149317561	222322.000000	contact 6:149218183-149219188_6:149090087-149093890 distance:126697;contact 6:149218183-149219188_6:149098813-149103318 distance:117620;contact 6:149218183-149219188_6:149095663-149098812 distance:121448;contact 6:149218183-149219188_6:149093891-149095662 distance:123909
chr6:149095163-149095314	6	149095164	149095314	ENSG00000055211	protein_coding	ENST00000920354	149566411	471172.000000	contact 6:149564275-149570502_6:149090087-149093890 distance:475400;contact 6:149564275-149570502_6:149095663-149098812 distance:470151;contact 6:149564275-149570502_6:149093891-149095662 distance:472612
chr6:149095163-149095314	6	149095164	149095314	ENSG00000131013	protein_coding	ENST00000253329	149546043	450804.000000	contact 6:149513632-149519057_6:149090087-149093890 distance:424356;contact 6:149544280-149546931_6:149090087-149093890 distance:453617;contact 6:149513632-149519057_6:149098813-149103318 distance:415279;contact 6:149544280-149546931_6:149098813-149103318 distance:444540;contact 6:149513632-149519057_6:149095663-149098812 distance:419107;contact 6:149544280-149546931_6:149095663-149098812 distance:448368;contact 6:149513632-149519057_6:149093891-149095662 distance:421568;contact 6:149544280-149546931_6:149093891-149095662 distance:450829
chr6:149095163-149095314	6	149095164	149095314	ENSG00000177688	protein_coding	ENST00000326669	149400262	305023.000000	contact 6:149375547-149403456_6:149090087-149093890 distance:297513;contact 6:149375547-149403456_6:149098813-149103318 distance:288436;contact 6:149375547-149403456_6:149095663-149098812 distance:292264;contact 6:149375547-149403456_6:149093891-149095662 distance:294725
chr6:149095163-149095314	6	149095164	149095314	ENSG00000178199	protein_coding	ENST00000409806	149485014	389775.000000	contact 6:149459104-149489741_6:149090087-149093890 distance:382434;contact 6:149459104-149489741_6:149098813-149103318 distance:373357;contact 6:149459104-149489741_6:149095663-149098812 distance:377185;contact 6:149459104-149489741_6:149093891-149095662 distance:379646
chr6:14910748-14910899	6	14910749	14910899	ENSG00000008083	protein_coding	ENST00000341776	15246069	335245.000000	contact 6:15243960-15249315_6:14905740-14907097 distance:340219;contact 6:15243960-15249315_6:14907098-14912323 distance:336927
chr6:14910908-14911059	6	14910909	14911059	ENSG00000008083	protein_coding	ENST00000341776	15246069	335085.000000	contact 6:15243960-15249315_6:14905740-14907097 distance:340219;contact 6:15243960-15249315_6:14907098-14912323 distance:336927
chr6:149119343-149119494	6	149119344	149119494	ENSG00000055208	protein_coding	ENST00000894599	149317561	198142.000000	contact 6:149218183-149219188_6:149103319-149116617 distance:108717;contact 6:149218183-149219188_6:149123895-149126926 distance:93275;contact 6:149218183-149219188_6:149123335-149123894 distance:95071;contact 6:149218183-149219188_6:149116618-149123334 distance:98709
chr6:149119343-149119494	6	149119344	149119494	ENSG00000131013	protein_coding	ENST00000253329	149546043	426624.000000	contact 6:149513632-149519057_6:149103319-149116617 distance:406376;contact 6:149544280-149546931_6:149103319-149116617 distance:435637;contact 6:149513632-149519057_6:149123895-149126926 distance:390934;contact 6:149544280-149546931_6:149123895-149126926 distance:420195;contact 6:149513632-149519057_6:149123335-149123894 distance:392730;contact 6:149544280-149546931_6:149123335-149123894 distance:421991;contact 6:149513632-149519057_6:149116618-149123334 distance:396368;contact 6:149544280-149546931_6:149116618-149123334 distance:425629
chr6:149119343-149119494	6	149119344	149119494	ENSG00000177688	protein_coding	ENST00000326669	149400262	280843.000000	contact 6:149375547-149403456_6:149103319-149116617 distance:279533;contact 6:149375547-149403456_6:149116618-149123334 distance:269525
chr6:149119343-149119494	6	149119344	149119494	ENSG00000178199	protein_coding	ENST00000409806	149485014	365595.000000	contact 6:149459104-149489741_6:149103319-149116617 distance:364454;contact 6:149459104-149489741_6:149123895-149126926 distance:349012
chr6:149127303-149127454	6	149127304	149127454	ENSG00000055208	protein_coding	ENST00000894599	149317561	190182.000000	contact 6:149218183-149219188_6:149116618-149123334 distance:98709;contact 6:149218183-149219188_6:149132377-149132929 distance:86032;contact 6:149218183-149219188_6:149126927-149132376 distance:89034;contact 6:149218183-149219188_6:149123895-149126926 distance:93275;contact 6:149218183-149219188_6:149123335-149123894 distance:95071
chr6:149127303-149127454	6	149127304	149127454	ENSG00000055211	protein_coding	ENST00000920354	149566411	439032.000000	contact 6:149564275-149570502_6:149126927-149132376 distance:437737
chr6:149127303-149127454	6	149127304	149127454	ENSG00000131013	protein_coding	ENST00000253329	149546043	418664.000000	contact 6:149513632-149519057_6:149116618-149123334 distance:396368;contact 6:149544280-149546931_6:149116618-149123334 distance:425629;contact 6:149513632-149519057_6:149132377-149132929 distance:383691;contact 6:149544280-149546931_6:149132377-149132929 distance:412952;contact 6:149513632-149519057_6:149126927-149132376 distance:386693;contact 6:149544280-149546931_6:149126927-149132376 distance:415954;contact 6:149513632-149519057_6:149123895-149126926 distance:390934;contact 6:149544280-149546931_6:149123895-149126926 distance:420195;contact 6:149513632-149519057_6:149123335-149123894 distance:392730;contact 6:149544280-149546931_6:149123335-149123894 distance:421991
chr6:149127303-149127454	6	149127304	149127454	ENSG00000177688	protein_coding	ENST00000326669	149400262	272883.000000	contact 6:149375547-149403456_6:149116618-149123334 distance:269525;contact 6:149375547-149403456_6:149132377-149132929 distance:256848;contact 6:149375547-149403456_6:149126927-149132376 distance:259850
chr6:149127303-149127454	6	149127304	149127454	ENSG00000178199	protein_coding	ENST00000409806	149485014	357635.000000	contact 6:149459104-149489741_6:149126927-149132376 distance:344771;contact 6:149459104-149489741_6:149123895-149126926 distance:349012
chr6:149128443-149128594	6	149128444	149128594	ENSG00000055208	protein_coding	ENST00000894599	149317561	189042.000000	contact 6:149218183-149219188_6:149123335-149123894 distance:95071;contact 6:149218183-149219188_6:149132930-149134996 distance:84722;contact 6:149218183-149219188_6:149132377-149132929 distance:86032;contact 6:149218183-149219188_6:149126927-149132376 distance:89034;contact 6:149218183-149219188_6:149123895-149126926 distance:93275
chr6:149128443-149128594	6	149128444	149128594	ENSG00000055211	protein_coding	ENST00000920354	149566411	437892.000000	contact 6:149564275-149570502_6:149126927-149132376 distance:437737
chr6:149128443-149128594	6	149128444	149128594	ENSG00000131013	protein_coding	ENST00000253329	149546043	417524.000000	contact 6:149513632-149519057_6:149123335-149123894 distance:392730;contact 6:149544280-149546931_6:149123335-149123894 distance:421991;contact 6:149513632-149519057_6:149132930-149134996 distance:382381;contact 6:149544280-149546931_6:149132930-149134996 distance:411642;contact 6:149513632-149519057_6:149132377-149132929 distance:383691;contact 6:149544280-149546931_6:149132377-149132929 distance:412952;contact 6:149513632-149519057_6:149126927-149132376 distance:386693;contact 6:149544280-149546931_6:149126927-149132376 distance:415954;contact 6:149513632-149519057_6:149123895-149126926 distance:390934;contact 6:149544280-149546931_6:149123895-149126926 distance:420195
chr6:149128443-149128594	6	149128444	149128594	ENSG00000177688	protein_coding	ENST00000326669	149400262	271743.000000	contact 6:149375547-149403456_6:149132930-149134996 distance:255538;contact 6:149375547-149403456_6:149132377-149132929 distance:256848;contact 6:149375547-149403456_6:149126927-149132376 distance:259850
chr6:149128443-149128594	6	149128444	149128594	ENSG00000178199	protein_coding	ENST00000409806	149485014	356495.000000	contact 6:149459104-149489741_6:149126927-149132376 distance:344771;contact 6:149459104-149489741_6:149123895-149126926 distance:349012
chr6:149128603-149128754	6	149128604	149128754	ENSG00000055208	protein_coding	ENST00000894599	149317561	188882.000000	contact 6:149218183-149219188_6:149123335-149123894 distance:95071;contact 6:149218183-149219188_6:149132930-149134996 distance:84722;contact 6:149218183-149219188_6:149132377-149132929 distance:86032;contact 6:149218183-149219188_6:149126927-149132376 distance:89034;contact 6:149218183-149219188_6:149123895-149126926 distance:93275
chr6:149128603-149128754	6	149128604	149128754	ENSG00000055211	protein_coding	ENST00000920354	149566411	437732.000000	contact 6:149564275-149570502_6:149126927-149132376 distance:437737
chr6:149128603-149128754	6	149128604	149128754	ENSG00000131013	protein_coding	ENST00000253329	149546043	417364.000000	contact 6:149513632-149519057_6:149123335-149123894 distance:392730;contact 6:149544280-149546931_6:149123335-149123894 distance:421991;contact 6:149513632-149519057_6:149132930-149134996 distance:382381;contact 6:149544280-149546931_6:149132930-149134996 distance:411642;contact 6:149513632-149519057_6:149132377-149132929 distance:383691;contact 6:149544280-149546931_6:149132377-149132929 distance:412952;contact 6:149513632-149519057_6:149126927-149132376 distance:386693;contact 6:149544280-149546931_6:149126927-149132376 distance:415954;contact 6:149513632-149519057_6:149123895-149126926 distance:390934;contact 6:149544280-149546931_6:149123895-149126926 distance:420195
chr6:149128603-149128754	6	149128604	149128754	ENSG00000177688	protein_coding	ENST00000326669	149400262	271583.000000	contact 6:149375547-149403456_6:149132930-149134996 distance:255538;contact 6:149375547-149403456_6:149132377-149132929 distance:256848;contact 6:149375547-149403456_6:149126927-149132376 distance:259850
chr6:149128603-149128754	6	149128604	149128754	ENSG00000178199	protein_coding	ENST00000409806	149485014	356335.000000	contact 6:149459104-149489741_6:149126927-149132376 distance:344771;contact 6:149459104-149489741_6:149123895-149126926 distance:349012
chr6:149129543-149129694	6	149129544	149129694	ENSG00000055208	protein_coding	ENST00000894599	149317561	187942.000000	contact 6:149218183-149219188_6:149123895-149126926 distance:93275;contact 6:149218183-149219188_6:149132930-149134996 distance:84722;contact 6:149218183-149219188_6:149132377-149132929 distance:86032;contact 6:149218183-149219188_6:149126927-149132376 distance:89034
chr6:149129543-149129694	6	149129544	149129694	ENSG00000055211	protein_coding	ENST00000920354	149566411	436792.000000	contact 6:149564275-149570502_6:149126927-149132376 distance:437737
chr6:149129543-149129694	6	149129544	149129694	ENSG00000131013	protein_coding	ENST00000253329	149546043	416424.000000	contact 6:149513632-149519057_6:149123895-149126926 distance:390934;contact 6:149544280-149546931_6:149123895-149126926 distance:420195;contact 6:149513632-149519057_6:149132930-149134996 distance:382381;contact 6:149544280-149546931_6:149132930-149134996 distance:411642;contact 6:149513632-149519057_6:149132377-149132929 distance:383691;contact 6:149544280-149546931_6:149132377-149132929 distance:412952;contact 6:149513632-149519057_6:149126927-149132376 distance:386693;contact 6:149544280-149546931_6:149126927-149132376 distance:415954
chr6:149129543-149129694	6	149129544	149129694	ENSG00000177688	protein_coding	ENST00000326669	149400262	270643.000000	contact 6:149375547-149403456_6:149132930-149134996 distance:255538;contact 6:149375547-149403456_6:149132377-149132929 distance:256848;contact 6:149375547-149403456_6:149126927-149132376 distance:259850
chr6:149129543-149129694	6	149129544	149129694	ENSG00000178199	protein_coding	ENST00000409806	149485014	355395.000000	contact 6:149459104-149489741_6:149123895-149126926 distance:349012;contact 6:149459104-149489741_6:149126927-149132376 distance:344771
chr6:149129843-149129994	6	149129844	149129994	ENSG00000055208	protein_coding	ENST00000894599	149317561	187642.000000	contact 6:149218183-149219188_6:149123895-149126926 distance:93275;contact 6:149218183-149219188_6:149132930-149134996 distance:84722;contact 6:149218183-149219188_6:149132377-149132929 distance:86032;contact 6:149218183-149219188_6:149126927-149132376 distance:89034
chr6:149129843-149129994	6	149129844	149129994	ENSG00000055211	protein_coding	ENST00000920354	149566411	436492.000000	contact 6:149564275-149570502_6:149126927-149132376 distance:437737
chr6:149129843-149129994	6	149129844	149129994	ENSG00000131013	protein_coding	ENST00000253329	149546043	416124.000000	contact 6:149513632-149519057_6:149123895-149126926 distance:390934;contact 6:149544280-149546931_6:149123895-149126926 distance:420195;contact 6:149513632-149519057_6:149132930-149134996 distance:382381;contact 6:149544280-149546931_6:149132930-149134996 distance:411642;contact 6:149513632-149519057_6:149132377-149132929 distance:383691;contact 6:149544280-149546931_6:149132377-149132929 distance:412952;contact 6:149513632-149519057_6:149126927-149132376 distance:386693;contact 6:149544280-149546931_6:149126927-149132376 distance:415954
chr6:149129843-149129994	6	149129844	149129994	ENSG00000177688	protein_coding	ENST00000326669	149400262	270343.000000	contact 6:149375547-149403456_6:149132930-149134996 distance:255538;contact 6:149375547-149403456_6:149132377-149132929 distance:256848;contact 6:149375547-149403456_6:149126927-149132376 distance:259850
chr6:149129843-149129994	6	149129844	149129994	ENSG00000178199	protein_coding	ENST00000409806	149485014	355095.000000	contact 6:149459104-149489741_6:149123895-149126926 distance:349012;contact 6:149459104-149489741_6:149126927-149132376 distance:344771
chr6:149130163-149130314	6	149130164	149130314	ENSG00000055208	protein_coding	ENST00000894599	149317561	187322.000000	contact 6:149218183-149219188_6:149123895-149126926 distance:93275;contact 6:149218183-149219188_6:149134997-149148696 distance:76839;contact 6:149218183-149219188_6:149132930-149134996 distance:84722;contact 6:149218183-149219188_6:149132377-149132929 distance:86032;contact 6:149218183-149219188_6:149126927-149132376 distance:89034
chr6:149130163-149130314	6	149130164	149130314	ENSG00000055211	protein_coding	ENST00000920354	149566411	436172.000000	contact 6:149564275-149570502_6:149126927-149132376 distance:437737
chr6:149130163-149130314	6	149130164	149130314	ENSG00000131013	protein_coding	ENST00000253329	149546043	415804.000000	contact 6:149513632-149519057_6:149123895-149126926 distance:390934;contact 6:149544280-149546931_6:149123895-149126926 distance:420195;contact 6:149513632-149519057_6:149134997-149148696 distance:374498;contact 6:149544280-149546931_6:149134997-149148696 distance:403759;contact 6:149513632-149519057_6:149132930-149134996 distance:382381;contact 6:149544280-149546931_6:149132930-149134996 distance:411642;contact 6:149513632-149519057_6:149132377-149132929 distance:383691;contact 6:149544280-149546931_6:149132377-149132929 distance:412952;contact 6:149513632-149519057_6:149126927-149132376 distance:386693;contact 6:149544280-149546931_6:149126927-149132376 distance:415954
chr6:149130163-149130314	6	149130164	149130314	ENSG00000177688	protein_coding	ENST00000326669	149400262	270023.000000	contact 6:149375547-149403456_6:149132930-149134996 distance:255538;contact 6:149375547-149403456_6:149132377-149132929 distance:256848;contact 6:149375547-149403456_6:149126927-149132376 distance:259850
chr6:149130163-149130314	6	149130164	149130314	ENSG00000178199	protein_coding	ENST00000409806	149485014	354775.000000	contact 6:149459104-149489741_6:149123895-149126926 distance:349012;contact 6:149459104-149489741_6:149126927-149132376 distance:344771
chr6:149130643-149130794	6	149130644	149130794	ENSG00000055208	protein_coding	ENST00000894599	149317561	186842.000000	contact 6:149218183-149219188_6:149123895-149126926 distance:93275;contact 6:149218183-149219188_6:149134997-149148696 distance:76839;contact 6:149218183-149219188_6:149132930-149134996 distance:84722;contact 6:149218183-149219188_6:149132377-149132929 distance:86032;contact 6:149218183-149219188_6:149126927-149132376 distance:89034
chr6:149130643-149130794	6	149130644	149130794	ENSG00000055211	protein_coding	ENST00000920354	149566411	435692.000000	contact 6:149564275-149570502_6:149126927-149132376 distance:437737
chr6:149130643-149130794	6	149130644	149130794	ENSG00000131013	protein_coding	ENST00000253329	149546043	415324.000000	contact 6:149513632-149519057_6:149123895-149126926 distance:390934;contact 6:149544280-149546931_6:149123895-149126926 distance:420195;contact 6:149513632-149519057_6:149134997-149148696 distance:374498;contact 6:149544280-149546931_6:149134997-149148696 distance:403759;contact 6:149513632-149519057_6:149132930-149134996 distance:382381;contact 6:149544280-149546931_6:149132930-149134996 distance:411642;contact 6:149513632-149519057_6:149132377-149132929 distance:383691;contact 6:149544280-149546931_6:149132377-149132929 distance:412952;contact 6:149513632-149519057_6:149126927-149132376 distance:386693;contact 6:149544280-149546931_6:149126927-149132376 distance:415954
chr6:149130643-149130794	6	149130644	149130794	ENSG00000177688	protein_coding	ENST00000326669	149400262	269543.000000	contact 6:149375547-149403456_6:149132930-149134996 distance:255538;contact 6:149375547-149403456_6:149132377-149132929 distance:256848;contact 6:149375547-149403456_6:149126927-149132376 distance:259850
chr6:149130643-149130794	6	149130644	149130794	ENSG00000178199	protein_coding	ENST00000409806	149485014	354295.000000	contact 6:149459104-149489741_6:149123895-149126926 distance:349012;contact 6:149459104-149489741_6:149126927-149132376 distance:344771
chr6:149134543-149134694	6	149134544	149134694	ENSG00000055208	protein_coding	ENST00000894599	149317561	182942.000000	contact 6:149218183-149219188_6:149126927-149132376 distance:89034;contact 6:149218183-149219188_6:149134997-149148696 distance:76839;contact 6:149218183-149219188_6:149132930-149134996 distance:84722;contact 6:149218183-149219188_6:149132377-149132929 distance:86032
chr6:149134543-149134694	6	149134544	149134694	ENSG00000055211	protein_coding	ENST00000920354	149566411	431792.000000	contact 6:149564275-149570502_6:149126927-149132376 distance:437737
chr6:149134543-149134694	6	149134544	149134694	ENSG00000131013	protein_coding	ENST00000253329	149546043	411424.000000	contact 6:149513632-149519057_6:149126927-149132376 distance:386693;contact 6:149544280-149546931_6:149126927-149132376 distance:415954;contact 6:149513632-149519057_6:149134997-149148696 distance:374498;contact 6:149544280-149546931_6:149134997-149148696 distance:403759;contact 6:149513632-149519057_6:149132930-149134996 distance:382381;contact 6:149544280-149546931_6:149132930-149134996 distance:411642;contact 6:149513632-149519057_6:149132377-149132929 distance:383691;contact 6:149544280-149546931_6:149132377-149132929 distance:412952
chr6:149134543-149134694	6	149134544	149134694	ENSG00000177688	protein_coding	ENST00000326669	149400262	265643.000000	contact 6:149375547-149403456_6:149126927-149132376 distance:259850;contact 6:149375547-149403456_6:149132930-149134996 distance:255538;contact 6:149375547-149403456_6:149132377-149132929 distance:256848
chr6:149134543-149134694	6	149134544	149134694	ENSG00000178199	protein_coding	ENST00000409806	149485014	350395.000000	contact 6:149459104-149489741_6:149126927-149132376 distance:344771
chr6:149137743-149137894	6	149137744	149137894	ENSG00000055208	protein_coding	ENST00000894599	149317561	179742.000000	contact 6:149218183-149219188_6:149132377-149132929 distance:86032;contact 6:149218183-149219188_6:149134997-149148696 distance:76839;contact 6:149218183-149219188_6:149132930-149134996 distance:84722
chr6:149137743-149137894	6	149137744	149137894	ENSG00000131013	protein_coding	ENST00000253329	149546043	408224.000000	contact 6:149513632-149519057_6:149132377-149132929 distance:383691;contact 6:149544280-149546931_6:149132377-149132929 distance:412952;contact 6:149513632-149519057_6:149134997-149148696 distance:374498;contact 6:149544280-149546931_6:149134997-149148696 distance:403759;contact 6:149513632-149519057_6:149132930-149134996 distance:382381;contact 6:149544280-149546931_6:149132930-149134996 distance:411642
chr6:149137743-149137894	6	149137744	149137894	ENSG00000177688	protein_coding	ENST00000326669	149400262	262443.000000	contact 6:149375547-149403456_6:149132377-149132929 distance:256848;contact 6:149375547-149403456_6:149132930-149134996 distance:255538
chr6:149140163-149140314	6	149140164	149140314	ENSG00000055208	protein_coding	ENST00000894599	149317561	177322.000000	contact 6:149218183-149219188_6:149134997-149148696 distance:76839
chr6:149140163-149140314	6	149140164	149140314	ENSG00000131013	protein_coding	ENST00000253329	149546043	405804.000000	contact 6:149513632-149519057_6:149134997-149148696 distance:374498;contact 6:149544280-149546931_6:149134997-149148696 distance:403759
chr6:149140323-149140474	6	149140324	149140474	ENSG00000055208	protein_coding	ENST00000894599	149317561	177162.000000	contact 6:149218183-149219188_6:149134997-149148696 distance:76839
chr6:149140323-149140474	6	149140324	149140474	ENSG00000131013	protein_coding	ENST00000253329	149546043	405644.000000	contact 6:149513632-149519057_6:149134997-149148696 distance:374498;contact 6:149544280-149546931_6:149134997-149148696 distance:403759
chr6:149140603-149140754	6	149140604	149140754	ENSG00000055208	protein_coding	ENST00000894599	149317561	176882.000000	contact 6:149218183-149219188_6:149134997-149148696 distance:76839
chr6:149140603-149140754	6	149140604	149140754	ENSG00000131013	protein_coding	ENST00000253329	149546043	405364.000000	contact 6:149513632-149519057_6:149134997-149148696 distance:374498;contact 6:149544280-149546931_6:149134997-149148696 distance:403759
chr6:149148023-149148174	6	149148024	149148174	ENSG00000055208	protein_coding	ENST00000894599	149317561	169462.000000	contact 6:149218183-149219188_6:149134997-149148696 distance:76839;contact 6:149218183-149219188_6:149148697-149154987 distance:66843
chr6:149148023-149148174	6	149148024	149148174	ENSG00000055211	protein_coding	ENST00000920354	149566411	418312.000000	contact 6:149564275-149570502_6:149148697-149154987 distance:415546
chr6:149148023-149148174	6	149148024	149148174	ENSG00000131013	protein_coding	ENST00000253329	149546043	397944.000000	contact 6:149513632-149519057_6:149134997-149148696 distance:374498;contact 6:149544280-149546931_6:149134997-149148696 distance:403759;contact 6:149513632-149519057_6:149148697-149154987 distance:364502;contact 6:149544280-149546931_6:149148697-149154987 distance:393763
chr6:149148023-149148174	6	149148024	149148174	ENSG00000177688	protein_coding	ENST00000326669	149400262	252163.000000	contact 6:149375547-149403456_6:149148697-149154987 distance:237659
chr6:149148023-149148174	6	149148024	149148174	ENSG00000178199	protein_coding	ENST00000409806	149485014	336915.000000	contact 6:149459104-149489741_6:149148697-149154987 distance:322580
chr6:149154483-149154634	6	149154484	149154634	ENSG00000055208	protein_coding	ENST00000894599	149317561	163002.000000	contact 6:149218183-149219188_6:149148697-149154987 distance:66843;contact 6:149218183-149219188_6:149159202-149161446 distance:58361;contact 6:149218183-149219188_6:149159027-149159201 distance:59571;contact 6:149218183-149219188_6:149156759-149159026 distance:60793;contact 6:149218183-149219188_6:149154988-149156758 distance:62812
chr6:149154483-149154634	6	149154484	149154634	ENSG00000055211	protein_coding	ENST00000920354	149566411	411852.000000	contact 6:149564275-149570502_6:149148697-149154987 distance:415546
chr6:149154483-149154634	6	149154484	149154634	ENSG00000131013	protein_coding	ENST00000253329	149546043	391484.000000	contact 6:149513632-149519057_6:149148697-149154987 distance:364502;contact 6:149544280-149546931_6:149148697-149154987 distance:393763;contact 6:149513632-149519057_6:149159202-149161446 distance:356020;contact 6:149544280-149546931_6:149159202-149161446 distance:385281;contact 6:149513632-149519057_6:149159027-149159201 distance:357230;contact 6:149544280-149546931_6:149159027-149159201 distance:386491;contact 6:149513632-149519057_6:149156759-149159026 distance:358452;contact 6:149544280-149546931_6:149156759-149159026 distance:387713;contact 6:149513632-149519057_6:149154988-149156758 distance:360471;contact 6:149544280-149546931_6:149154988-149156758 distance:389732
chr6:149154483-149154634	6	149154484	149154634	ENSG00000177688	protein_coding	ENST00000326669	149400262	245703.000000	contact 6:149375547-149403456_6:149148697-149154987 distance:237659;contact 6:149375547-149403456_6:149159027-149159201 distance:230387;contact 6:149375547-149403456_6:149154988-149156758 distance:233628
chr6:149154483-149154634	6	149154484	149154634	ENSG00000178199	protein_coding	ENST00000409806	149485014	330455.000000	contact 6:149459104-149489741_6:149148697-149154987 distance:322580;contact 6:149459104-149489741_6:149159202-149161446 distance:314098;contact 6:149459104-149489741_6:149154988-149156758 distance:318549
chr6:149166443-149166594	6	149166444	149166594	ENSG00000055208	protein_coding	ENST00000894599	149317561	151042.000000	contact 6:149218183-149219188_6:149159202-149161446 distance:58361;contact 6:149218183-149219188_6:149171524-149171924 distance:46961;contact 6:149218183-149219188_6:149170390-149171523 distance:47729;contact 6:149218183-149219188_6:149163827-149170389 distance:51577;contact 6:149218183-149219188_6:149161447-149163826 distance:56049
chr6:149166443-149166594	6	149166444	149166594	ENSG00000131013	protein_coding	ENST00000253329	149546043	379524.000000	contact 6:149513632-149519057_6:149159202-149161446 distance:356020;contact 6:149544280-149546931_6:149159202-149161446 distance:385281;contact 6:149513632-149519057_6:149171524-149171924 distance:344620;contact 6:149544280-149546931_6:149171524-149171924 distance:373881;contact 6:149513632-149519057_6:149170390-149171523 distance:345388;contact 6:149513632-149519057_6:149163827-149170389 distance:349236;contact 6:149544280-149546931_6:149163827-149170389 distance:378497;contact 6:149513632-149519057_6:149161447-149163826 distance:353708
chr6:149166443-149166594	6	149166444	149166594	ENSG00000177688	protein_coding	ENST00000326669	149400262	233743.000000	contact 6:149375547-149403456_6:149171524-149171924 distance:217777;contact 6:149375547-149403456_6:149170390-149171523 distance:218545;contact 6:149375547-149403456_6:149163827-149170389 distance:222393;contact 6:149375547-149403456_6:149161447-149163826 distance:226865
chr6:149166443-149166594	6	149166444	149166594	ENSG00000178199	protein_coding	ENST00000409806	149485014	318495.000000	contact 6:149459104-149489741_6:149159202-149161446 distance:314098;contact 6:149459104-149489741_6:149163827-149170389 distance:307314
chr6:149166903-149167054	6	149166904	149167054	ENSG00000055208	protein_coding	ENST00000894599	149317561	150582.000000	contact 6:149218183-149219188_6:149161447-149163826 distance:56049;contact 6:149218183-149219188_6:149171925-149175346 distance:45050;contact 6:149218183-149219188_6:149171524-149171924 distance:46961;contact 6:149218183-149219188_6:149170390-149171523 distance:47729;contact 6:149218183-149219188_6:149163827-149170389 distance:51577
chr6:149166903-149167054	6	149166904	149167054	ENSG00000055211	protein_coding	ENST00000920354	149566411	399432.000000	contact 6:149564275-149570502_6:149171925-149175346 distance:393753
chr6:149166903-149167054	6	149166904	149167054	ENSG00000131013	protein_coding	ENST00000253329	149546043	379064.000000	contact 6:149513632-149519057_6:149161447-149163826 distance:353708;contact 6:149513632-149519057_6:149171925-149175346 distance:342709;contact 6:149513632-149519057_6:149171524-149171924 distance:344620;contact 6:149544280-149546931_6:149171524-149171924 distance:373881;contact 6:149513632-149519057_6:149170390-149171523 distance:345388;contact 6:149513632-149519057_6:149163827-149170389 distance:349236;contact 6:149544280-149546931_6:149163827-149170389 distance:378497
chr6:149166903-149167054	6	149166904	149167054	ENSG00000177688	protein_coding	ENST00000326669	149400262	233283.000000	contact 6:149375547-149403456_6:149161447-149163826 distance:226865;contact 6:149375547-149403456_6:149171925-149175346 distance:215866;contact 6:149375547-149403456_6:149171524-149171924 distance:217777;contact 6:149375547-149403456_6:149170390-149171523 distance:218545;contact 6:149375547-149403456_6:149163827-149170389 distance:222393
chr6:149166903-149167054	6	149166904	149167054	ENSG00000178199	protein_coding	ENST00000409806	149485014	318035.000000	contact 6:149459104-149489741_6:149171925-149175346 distance:300787;contact 6:149459104-149489741_6:149163827-149170389 distance:307314
chr6:149169708-149169859	6	149169709	149169859	ENSG00000055208	protein_coding	ENST00000894599	149317561	147777.000000	contact 6:149218183-149219188_6:149163827-149170389 distance:51577;contact 6:149218183-149219188_6:149171925-149175346 distance:45050;contact 6:149218183-149219188_6:149171524-149171924 distance:46961;contact 6:149218183-149219188_6:149170390-149171523 distance:47729
chr6:149169708-149169859	6	149169709	149169859	ENSG00000055211	protein_coding	ENST00000920354	149566411	396627.000000	contact 6:149564275-149570502_6:149171925-149175346 distance:393753
chr6:149169708-149169859	6	149169709	149169859	ENSG00000131013	protein_coding	ENST00000253329	149546043	376259.000000	contact 6:149513632-149519057_6:149163827-149170389 distance:349236;contact 6:149544280-149546931_6:149163827-149170389 distance:378497;contact 6:149513632-149519057_6:149171925-149175346 distance:342709;contact 6:149513632-149519057_6:149171524-149171924 distance:344620;contact 6:149544280-149546931_6:149171524-149171924 distance:373881;contact 6:149513632-149519057_6:149170390-149171523 distance:345388
chr6:149169708-149169859	6	149169709	149169859	ENSG00000177688	protein_coding	ENST00000326669	149400262	230478.000000	contact 6:149375547-149403456_6:149163827-149170389 distance:222393;contact 6:149375547-149403456_6:149171925-149175346 distance:215866;contact 6:149375547-149403456_6:149171524-149171924 distance:217777;contact 6:149375547-149403456_6:149170390-149171523 distance:218545
chr6:149169708-149169859	6	149169709	149169859	ENSG00000178199	protein_coding	ENST00000409806	149485014	315230.000000	contact 6:149459104-149489741_6:149163827-149170389 distance:307314;contact 6:149459104-149489741_6:149171925-149175346 distance:300787
chr6:149169863-149170014	6	149169864	149170014	ENSG00000055208	protein_coding	ENST00000894599	149317561	147622.000000	contact 6:149218183-149219188_6:149163827-149170389 distance:51577;contact 6:149218183-149219188_6:149171925-149175346 distance:45050;contact 6:149218183-149219188_6:149171524-149171924 distance:46961;contact 6:149218183-149219188_6:149170390-149171523 distance:47729
chr6:149169863-149170014	6	149169864	149170014	ENSG00000055211	protein_coding	ENST00000920354	149566411	396472.000000	contact 6:149564275-149570502_6:149171925-149175346 distance:393753
chr6:149169863-149170014	6	149169864	149170014	ENSG00000131013	protein_coding	ENST00000253329	149546043	376104.000000	contact 6:149513632-149519057_6:149163827-149170389 distance:349236;contact 6:149544280-149546931_6:149163827-149170389 distance:378497;contact 6:149513632-149519057_6:149171925-149175346 distance:342709;contact 6:149513632-149519057_6:149171524-149171924 distance:344620;contact 6:149544280-149546931_6:149171524-149171924 distance:373881;contact 6:149513632-149519057_6:149170390-149171523 distance:345388
chr6:149169863-149170014	6	149169864	149170014	ENSG00000177688	protein_coding	ENST00000326669	149400262	230323.000000	contact 6:149375547-149403456_6:149163827-149170389 distance:222393;contact 6:149375547-149403456_6:149171925-149175346 distance:215866;contact 6:149375547-149403456_6:149171524-149171924 distance:217777;contact 6:149375547-149403456_6:149170390-149171523 distance:218545
chr6:149169863-149170014	6	149169864	149170014	ENSG00000178199	protein_coding	ENST00000409806	149485014	315075.000000	contact 6:149459104-149489741_6:149163827-149170389 distance:307314;contact 6:149459104-149489741_6:149171925-149175346 distance:300787
chr6:149170983-149171134	6	149170984	149171134	ENSG00000055208	protein_coding	ENST00000894599	149317561	146502.000000	contact 6:149218183-149219188_6:149163827-149170389 distance:51577;contact 6:149218183-149219188_6:149175347-149178556 distance:41734;contact 6:149218183-149219188_6:149171925-149175346 distance:45050;contact 6:149218183-149219188_6:149171524-149171924 distance:46961;contact 6:149218183-149219188_6:149170390-149171523 distance:47729
chr6:149170983-149171134	6	149170984	149171134	ENSG00000055211	protein_coding	ENST00000920354	149566411	395352.000000	contact 6:149564275-149570502_6:149171925-149175346 distance:393753
chr6:149170983-149171134	6	149170984	149171134	ENSG00000131013	protein_coding	ENST00000253329	149546043	374984.000000	contact 6:149513632-149519057_6:149163827-149170389 distance:349236;contact 6:149544280-149546931_6:149163827-149170389 distance:378497;contact 6:149513632-149519057_6:149175347-149178556 distance:339393;contact 6:149544280-149546931_6:149175347-149178556 distance:368654;contact 6:149513632-149519057_6:149171925-149175346 distance:342709;contact 6:149513632-149519057_6:149171524-149171924 distance:344620;contact 6:149544280-149546931_6:149171524-149171924 distance:373881;contact 6:149513632-149519057_6:149170390-149171523 distance:345388
chr6:149170983-149171134	6	149170984	149171134	ENSG00000177688	protein_coding	ENST00000326669	149400262	229203.000000	contact 6:149375547-149403456_6:149163827-149170389 distance:222393;contact 6:149375547-149403456_6:149175347-149178556 distance:212550;contact 6:149375547-149403456_6:149171925-149175346 distance:215866;contact 6:149375547-149403456_6:149171524-149171924 distance:217777;contact 6:149375547-149403456_6:149170390-149171523 distance:218545
chr6:149170983-149171134	6	149170984	149171134	ENSG00000178199	protein_coding	ENST00000409806	149485014	313955.000000	contact 6:149459104-149489741_6:149163827-149170389 distance:307314;contact 6:149459104-149489741_6:149175347-149178556 distance:297471;contact 6:149459104-149489741_6:149171925-149175346 distance:300787
chr6:14917248-14917399	6	14917249	14917399	ENSG00000008083	protein_coding	ENST00000341776	15246069	328745.000000	contact 6:15243960-15249315_6:14907098-14912323 distance:336927;contact 6:15243960-15249315_6:14918495-14932916 distance:320932;contact 6:15243960-15249315_6:14916752-14917820 distance:329351
chr6:149190303-149190454	6	149190304	149190454	ENSG00000055208	protein_coding	ENST00000894599	149317561	127182.000000	contact 6:149218183-149219188_6:149191044-149193109 distance:26609;contact 6:149218183-149219188_6:149189048-149191043 distance:28640
chr6:149190303-149190454	6	149190304	149190454	ENSG00000055211	protein_coding	ENST00000920354	149566411	376032.000000	contact 6:149564275-149570502_6:149181310-149185890 distance:383788;contact 6:149564275-149570502_6:149193110-149195765 distance:372951;contact 6:149564275-149570502_6:149191044-149193109 distance:375312;contact 6:149564275-149570502_6:149185891-149189047 distance:379919
chr6:149190303-149190454	6	149190304	149190454	ENSG00000131013	protein_coding	ENST00000253329	149546043	355664.000000	contact 6:149513632-149519057_6:149181310-149185890 distance:332744;contact 6:149513632-149519057_6:149193110-149195765 distance:321907;contact 6:149544280-149546931_6:149193110-149195765 distance:351168;contact 6:149513632-149519057_6:149191044-149193109 distance:324268;contact 6:149544280-149546931_6:149191044-149193109 distance:353529;contact 6:149513632-149519057_6:149189048-149191043 distance:326299;contact 6:149544280-149546931_6:149189048-149191043 distance:355560;contact 6:149513632-149519057_6:149185891-149189047 distance:328875
chr6:149190303-149190454	6	149190304	149190454	ENSG00000177688	protein_coding	ENST00000326669	149400262	209883.000000	contact 6:149375547-149403456_6:149181310-149185890 distance:205901;contact 6:149375547-149403456_6:149193110-149195765 distance:195064;contact 6:149375547-149403456_6:149191044-149193109 distance:197425;contact 6:149375547-149403456_6:149189048-149191043 distance:199456;contact 6:149375547-149403456_6:149185891-149189047 distance:202032
chr6:149190303-149190454	6	149190304	149190454	ENSG00000178199	protein_coding	ENST00000409806	149485014	294635.000000	contact 6:149459104-149489741_6:149189048-149191043 distance:284377
chr6:149210423-149210574	6	149210424	149210574	ENSG00000055211	protein_coding	ENST00000920354	149566411	355912.000000	contact 6:149564275-149570502_6:149201443-149208383 distance:362475;contact 6:149564275-149570502_6:149209566-149210854 distance:357178;contact 6:149564275-149570502_6:149208384-149209565 distance:358414
chr6:149210423-149210574	6	149210424	149210574	ENSG00000131013	protein_coding	ENST00000253329	149546043	335544.000000	contact 6:149513632-149519057_6:149201443-149208383 distance:311431;contact 6:149544280-149546931_6:149201443-149208383 distance:340692;contact 6:149544280-149546931_6:149210855-149218182 distance:331087;contact 6:149513632-149519057_6:149209566-149210854 distance:306134;contact 6:149513632-149519057_6:149208384-149209565 distance:307370;contact 6:149544280-149546931_6:149208384-149209565 distance:336631
chr6:149210423-149210574	6	149210424	149210574	ENSG00000177688	protein_coding	ENST00000326669	149400262	189763.000000	contact 6:149375547-149403456_6:149201443-149208383 distance:184588;contact 6:149375547-149403456_6:149208384-149209565 distance:180527
chr6:149210423-149210574	6	149210424	149210574	ENSG00000178199	protein_coding	ENST00000409806	149485014	274515.000000	contact 6:149459104-149489741_6:149209566-149210854 distance:264212;contact 6:149459104-149489741_6:149208384-149209565 distance:265448
chr6:149210603-149210754	6	149210604	149210754	ENSG00000055211	protein_coding	ENST00000920354	149566411	355732.000000	contact 6:149564275-149570502_6:149201443-149208383 distance:362475;contact 6:149564275-149570502_6:149209566-149210854 distance:357178;contact 6:149564275-149570502_6:149208384-149209565 distance:358414
chr6:149210603-149210754	6	149210604	149210754	ENSG00000131013	protein_coding	ENST00000253329	149546043	335364.000000	contact 6:149513632-149519057_6:149201443-149208383 distance:311431;contact 6:149544280-149546931_6:149201443-149208383 distance:340692;contact 6:149544280-149546931_6:149210855-149218182 distance:331087;contact 6:149513632-149519057_6:149209566-149210854 distance:306134;contact 6:149513632-149519057_6:149208384-149209565 distance:307370;contact 6:149544280-149546931_6:149208384-149209565 distance:336631
chr6:149210603-149210754	6	149210604	149210754	ENSG00000177688	protein_coding	ENST00000326669	149400262	189583.000000	contact 6:149375547-149403456_6:149201443-149208383 distance:184588;contact 6:149375547-149403456_6:149208384-149209565 distance:180527
chr6:149210603-149210754	6	149210604	149210754	ENSG00000178199	protein_coding	ENST00000409806	149485014	274335.000000	contact 6:149459104-149489741_6:149209566-149210854 distance:264212;contact 6:149459104-149489741_6:149208384-149209565 distance:265448
chr6:149211063-149211214	6	149211064	149211214	ENSG00000055211	protein_coding	ENST00000920354	149566411	355272.000000	contact 6:149564275-149570502_6:149201443-149208383 distance:362475;contact 6:149564275-149570502_6:149209566-149210854 distance:357178;contact 6:149564275-149570502_6:149208384-149209565 distance:358414
chr6:149211063-149211214	6	149211064	149211214	ENSG00000131013	protein_coding	ENST00000253329	149546043	334904.000000	contact 6:149513632-149519057_6:149201443-149208383 distance:311431;contact 6:149544280-149546931_6:149201443-149208383 distance:340692;contact 6:149544280-149546931_6:149210855-149218182 distance:331087;contact 6:149513632-149519057_6:149209566-149210854 distance:306134;contact 6:149513632-149519057_6:149208384-149209565 distance:307370;contact 6:149544280-149546931_6:149208384-149209565 distance:336631
chr6:149211063-149211214	6	149211064	149211214	ENSG00000177688	protein_coding	ENST00000326669	149400262	189123.000000	contact 6:149375547-149403456_6:149201443-149208383 distance:184588;contact 6:149375547-149403456_6:149208384-149209565 distance:180527
chr6:149211063-149211214	6	149211064	149211214	ENSG00000178199	protein_coding	ENST00000409806	149485014	273875.000000	contact 6:149459104-149489741_6:149209566-149210854 distance:264212;contact 6:149459104-149489741_6:149208384-149209565 distance:265448
chr6:149211383-149211534	6	149211384	149211534	ENSG00000055211	protein_coding	ENST00000920354	149566411	354952.000000	contact 6:149564275-149570502_6:149201443-149208383 distance:362475;contact 6:149564275-149570502_6:149209566-149210854 distance:357178;contact 6:149564275-149570502_6:149208384-149209565 distance:358414
chr6:149211383-149211534	6	149211384	149211534	ENSG00000131013	protein_coding	ENST00000253329	149546043	334584.000000	contact 6:149513632-149519057_6:149201443-149208383 distance:311431;contact 6:149544280-149546931_6:149201443-149208383 distance:340692;contact 6:149544280-149546931_6:149210855-149218182 distance:331087;contact 6:149513632-149519057_6:149209566-149210854 distance:306134;contact 6:149513632-149519057_6:149208384-149209565 distance:307370;contact 6:149544280-149546931_6:149208384-149209565 distance:336631
chr6:149211383-149211534	6	149211384	149211534	ENSG00000177688	protein_coding	ENST00000326669	149400262	188803.000000	contact 6:149375547-149403456_6:149201443-149208383 distance:184588;contact 6:149375547-149403456_6:149208384-149209565 distance:180527
chr6:149211383-149211534	6	149211384	149211534	ENSG00000178199	protein_coding	ENST00000409806	149485014	273555.000000	contact 6:149459104-149489741_6:149209566-149210854 distance:264212;contact 6:149459104-149489741_6:149208384-149209565 distance:265448
chr6:149212263-149212414	6	149212264	149212414	ENSG00000055211	protein_coding	ENST00000920354	149566411	354072.000000	contact 6:149564275-149570502_6:149201443-149208383 distance:362475;contact 6:149564275-149570502_6:149209566-149210854 distance:357178;contact 6:149564275-149570502_6:149208384-149209565 distance:358414
chr6:149212263-149212414	6	149212264	149212414	ENSG00000131013	protein_coding	ENST00000253329	149546043	333704.000000	contact 6:149513632-149519057_6:149201443-149208383 distance:311431;contact 6:149544280-149546931_6:149201443-149208383 distance:340692;contact 6:149544280-149546931_6:149210855-149218182 distance:331087;contact 6:149513632-149519057_6:149209566-149210854 distance:306134;contact 6:149513632-149519057_6:149208384-149209565 distance:307370;contact 6:149544280-149546931_6:149208384-149209565 distance:336631
chr6:149212263-149212414	6	149212264	149212414	ENSG00000177688	protein_coding	ENST00000326669	149400262	187923.000000	contact 6:149375547-149403456_6:149201443-149208383 distance:184588;contact 6:149375547-149403456_6:149208384-149209565 distance:180527
chr6:149212263-149212414	6	149212264	149212414	ENSG00000178199	protein_coding	ENST00000409806	149485014	272675.000000	contact 6:149459104-149489741_6:149209566-149210854 distance:264212;contact 6:149459104-149489741_6:149208384-149209565 distance:265448
chr6:14921228-14921379	6	14921229	14921379	ENSG00000008083	protein_coding	ENST00000341776	15246069	324765.000000	contact 6:15243960-15249315_6:14916752-14917820 distance:329351;contact 6:15243960-15249315_6:14918495-14932916 distance:320932
chr6:149212963-149213114	6	149212964	149213114	ENSG00000055211	protein_coding	ENST00000920354	149566411	353372.000000	contact 6:149564275-149570502_6:149201443-149208383 distance:362475;contact 6:149564275-149570502_6:149209566-149210854 distance:357178;contact 6:149564275-149570502_6:149208384-149209565 distance:358414
chr6:149212963-149213114	6	149212964	149213114	ENSG00000131013	protein_coding	ENST00000253329	149546043	333004.000000	contact 6:149513632-149519057_6:149201443-149208383 distance:311431;contact 6:149544280-149546931_6:149201443-149208383 distance:340692;contact 6:149544280-149546931_6:149210855-149218182 distance:331087;contact 6:149513632-149519057_6:149209566-149210854 distance:306134;contact 6:149513632-149519057_6:149208384-149209565 distance:307370;contact 6:149544280-149546931_6:149208384-149209565 distance:336631
chr6:149212963-149213114	6	149212964	149213114	ENSG00000177688	protein_coding	ENST00000326669	149400262	187223.000000	contact 6:149375547-149403456_6:149201443-149208383 distance:184588;contact 6:149375547-149403456_6:149208384-149209565 distance:180527
chr6:149212963-149213114	6	149212964	149213114	ENSG00000178199	protein_coding	ENST00000409806	149485014	271975.000000	contact 6:149459104-149489741_6:149209566-149210854 distance:264212;contact 6:149459104-149489741_6:149208384-149209565 distance:265448
chr6:149213128-149213279	6	149213129	149213279	ENSG00000055211	protein_coding	ENST00000920354	149566411	353207.000000	contact 6:149564275-149570502_6:149201443-149208383 distance:362475;contact 6:149564275-149570502_6:149209566-149210854 distance:357178;contact 6:149564275-149570502_6:149208384-149209565 distance:358414
chr6:149213128-149213279	6	149213129	149213279	ENSG00000131013	protein_coding	ENST00000253329	149546043	332839.000000	contact 6:149513632-149519057_6:149201443-149208383 distance:311431;contact 6:149544280-149546931_6:149201443-149208383 distance:340692;contact 6:149544280-149546931_6:149210855-149218182 distance:331087;contact 6:149513632-149519057_6:149209566-149210854 distance:306134;contact 6:149513632-149519057_6:149208384-149209565 distance:307370;contact 6:149544280-149546931_6:149208384-149209565 distance:336631
chr6:149213128-149213279	6	149213129	149213279	ENSG00000177688	protein_coding	ENST00000326669	149400262	187058.000000	contact 6:149375547-149403456_6:149201443-149208383 distance:184588;contact 6:149375547-149403456_6:149208384-149209565 distance:180527
chr6:149213128-149213279	6	149213129	149213279	ENSG00000178199	protein_coding	ENST00000409806	149485014	271810.000000	contact 6:149459104-149489741_6:149209566-149210854 distance:264212;contact 6:149459104-149489741_6:149208384-149209565 distance:265448
chr6:149213983-149214134	6	149213984	149214134	ENSG00000055211	protein_coding	ENST00000920354	149566411	352352.000000	contact 6:149564275-149570502_6:149208384-149209565 distance:358414;contact 6:149564275-149570502_6:149209566-149210854 distance:357178
chr6:149213983-149214134	6	149213984	149214134	ENSG00000131013	protein_coding	ENST00000253329	149546043	331984.000000	contact 6:149513632-149519057_6:149208384-149209565 distance:307370;contact 6:149544280-149546931_6:149208384-149209565 distance:336631;contact 6:149544280-149546931_6:149210855-149218182 distance:331087;contact 6:149513632-149519057_6:149209566-149210854 distance:306134
chr6:149213983-149214134	6	149213984	149214134	ENSG00000177688	protein_coding	ENST00000326669	149400262	186203.000000	contact 6:149375547-149403456_6:149208384-149209565 distance:180527
chr6:149213983-149214134	6	149213984	149214134	ENSG00000178199	protein_coding	ENST00000409806	149485014	270955.000000	contact 6:149459104-149489741_6:149208384-149209565 distance:265448;contact 6:149459104-149489741_6:149209566-149210854 distance:264212
chr6:149217683-149217834	6	149217684	149217834	ENSG00000055211	protein_coding	ENST00000920354	149566411	348652.000000	contact 6:149564275-149570502_6:149219189-149220048 distance:347770
chr6:149217683-149217834	6	149217684	149217834	ENSG00000131013	protein_coding	ENST00000253329	149546043	328284.000000	contact 6:149544280-149546931_6:149210855-149218182 distance:331087;contact 6:149513632-149519057_6:149220049-149223180 distance:294730;contact 6:149544280-149546931_6:149220049-149223180 distance:323991;contact 6:149513632-149519057_6:149219189-149220048 distance:296726;contact 6:149544280-149546931_6:149219189-149220048 distance:325987
chr6:149217683-149217834	6	149217684	149217834	ENSG00000177688	protein_coding	ENST00000326669	149400262	182503.000000	contact 6:149375547-149403456_6:149220049-149223180 distance:167887;contact 6:149375547-149403456_6:149219189-149220048 distance:169883
chr6:149217683-149217834	6	149217684	149217834	ENSG00000178199	protein_coding	ENST00000409806	149485014	267255.000000	contact 6:149459104-149489741_6:149219189-149220048 distance:254804
chr6:14922048-14922199	6	14922049	14922199	ENSG00000008083	protein_coding	ENST00000341776	15246069	323945.000000	contact 6:15243960-15249315_6:14916752-14917820 distance:329351;contact 6:15243960-15249315_6:14918495-14932916 distance:320932
chr6:149221763-149221914	6	149221764	149221914	ENSG00000055211	protein_coding	ENST00000920354	149566411	344572.000000	contact 6:149564275-149570502_6:149219189-149220048 distance:347770
chr6:149221763-149221914	6	149221764	149221914	ENSG00000131013	protein_coding	ENST00000253329	149546043	324204.000000	contact 6:149544280-149546931_6:149210855-149218182 distance:331087;contact 6:149513632-149519057_6:149223181-149228333 distance:290587;contact 6:149513632-149519057_6:149220049-149223180 distance:294730;contact 6:149544280-149546931_6:149220049-149223180 distance:323991;contact 6:149513632-149519057_6:149219189-149220048 distance:296726;contact 6:149544280-149546931_6:149219189-149220048 distance:325987
chr6:149221763-149221914	6	149221764	149221914	ENSG00000177688	protein_coding	ENST00000326669	149400262	178423.000000	contact 6:149375547-149403456_6:149220049-149223180 distance:167887;contact 6:149375547-149403456_6:149219189-149220048 distance:169883
chr6:149221763-149221914	6	149221764	149221914	ENSG00000178199	protein_coding	ENST00000409806	149485014	263175.000000	contact 6:149459104-149489741_6:149219189-149220048 distance:254804
chr6:14922388-14922539	6	14922389	14922539	ENSG00000008083	protein_coding	ENST00000341776	15246069	323605.000000	contact 6:15243960-15249315_6:14916752-14917820 distance:329351;contact 6:15243960-15249315_6:14918495-14932916 distance:320932
chr6:149231783-149231934	6	149231784	149231934	ENSG00000055211	protein_coding	ENST00000920354	149566411	334552.000000	contact 6:149564275-149570502_6:149228334-149236341 distance:335051
chr6:149231783-149231934	6	149231784	149231934	ENSG00000131013	protein_coding	ENST00000253329	149546043	314184.000000	contact 6:149513632-149519057_6:149223181-149228333 distance:290587;contact 6:149513632-149519057_6:149236342-149237932 distance:279207;contact 6:149544280-149546931_6:149236342-149237932 distance:308468;contact 6:149513632-149519057_6:149228334-149236341 distance:284007;contact 6:149544280-149546931_6:149228334-149236341 distance:313268
chr6:149231783-149231934	6	149231784	149231934	ENSG00000177688	protein_coding	ENST00000326669	149400262	168403.000000	contact 6:149375547-149403456_6:149236342-149237932 distance:152364
chr6:149233183-149233334	6	149233184	149233334	ENSG00000055211	protein_coding	ENST00000920354	149566411	333152.000000	contact 6:149564275-149570502_6:149228334-149236341 distance:335051
chr6:149233183-149233334	6	149233184	149233334	ENSG00000131013	protein_coding	ENST00000253329	149546043	312784.000000	contact 6:149513632-149519057_6:149223181-149228333 distance:290587;contact 6:149513632-149519057_6:149237933-149238837 distance:277959;contact 6:149544280-149546931_6:149237933-149238837 distance:307220;contact 6:149513632-149519057_6:149236342-149237932 distance:279207;contact 6:149544280-149546931_6:149236342-149237932 distance:308468;contact 6:149513632-149519057_6:149228334-149236341 distance:284007;contact 6:149544280-149546931_6:149228334-149236341 distance:313268
chr6:149233183-149233334	6	149233184	149233334	ENSG00000177688	protein_coding	ENST00000326669	149400262	167003.000000	contact 6:149375547-149403456_6:149237933-149238837 distance:151116;contact 6:149375547-149403456_6:149236342-149237932 distance:152364
chr6:149233423-149233574	6	149233424	149233574	ENSG00000055211	protein_coding	ENST00000920354	149566411	332912.000000	contact 6:149564275-149570502_6:149228334-149236341 distance:335051
chr6:149233423-149233574	6	149233424	149233574	ENSG00000131013	protein_coding	ENST00000253329	149546043	312544.000000	contact 6:149513632-149519057_6:149228334-149236341 distance:284007;contact 6:149544280-149546931_6:149228334-149236341 distance:313268;contact 6:149513632-149519057_6:149237933-149238837 distance:277959;contact 6:149544280-149546931_6:149237933-149238837 distance:307220;contact 6:149513632-149519057_6:149236342-149237932 distance:279207;contact 6:149544280-149546931_6:149236342-149237932 distance:308468
chr6:149233423-149233574	6	149233424	149233574	ENSG00000177688	protein_coding	ENST00000326669	149400262	166763.000000	contact 6:149375547-149403456_6:149237933-149238837 distance:151116;contact 6:149375547-149403456_6:149236342-149237932 distance:152364
chr6:149233843-149233994	6	149233844	149233994	ENSG00000055211	protein_coding	ENST00000920354	149566411	332492.000000	contact 6:149564275-149570502_6:149228334-149236341 distance:335051;contact 6:149564275-149570502_6:149238838-149239897 distance:328021
chr6:149233843-149233994	6	149233844	149233994	ENSG00000131013	protein_coding	ENST00000253329	149546043	312124.000000	contact 6:149513632-149519057_6:149228334-149236341 distance:284007;contact 6:149544280-149546931_6:149228334-149236341 distance:313268;contact 6:149513632-149519057_6:149238838-149239897 distance:276977;contact 6:149544280-149546931_6:149238838-149239897 distance:306238;contact 6:149513632-149519057_6:149237933-149238837 distance:277959;contact 6:149544280-149546931_6:149237933-149238837 distance:307220;contact 6:149513632-149519057_6:149236342-149237932 distance:279207;contact 6:149544280-149546931_6:149236342-149237932 distance:308468
chr6:149233843-149233994	6	149233844	149233994	ENSG00000177688	protein_coding	ENST00000326669	149400262	166343.000000	contact 6:149375547-149403456_6:149237933-149238837 distance:151116;contact 6:149375547-149403456_6:149236342-149237932 distance:152364
chr6:149234123-149234274	6	149234124	149234274	ENSG00000055211	protein_coding	ENST00000920354	149566411	332212.000000	contact 6:149564275-149570502_6:149228334-149236341 distance:335051;contact 6:149564275-149570502_6:149238838-149239897 distance:328021
chr6:149234123-149234274	6	149234124	149234274	ENSG00000131013	protein_coding	ENST00000253329	149546043	311844.000000	contact 6:149513632-149519057_6:149228334-149236341 distance:284007;contact 6:149544280-149546931_6:149228334-149236341 distance:313268;contact 6:149513632-149519057_6:149238838-149239897 distance:276977;contact 6:149544280-149546931_6:149238838-149239897 distance:306238;contact 6:149513632-149519057_6:149237933-149238837 distance:277959;contact 6:149544280-149546931_6:149237933-149238837 distance:307220;contact 6:149513632-149519057_6:149236342-149237932 distance:279207;contact 6:149544280-149546931_6:149236342-149237932 distance:308468
chr6:149234123-149234274	6	149234124	149234274	ENSG00000177688	protein_coding	ENST00000326669	149400262	166063.000000	contact 6:149375547-149403456_6:149237933-149238837 distance:151116;contact 6:149375547-149403456_6:149236342-149237932 distance:152364
chr6:149234328-149234479	6	149234329	149234479	ENSG00000055211	protein_coding	ENST00000920354	149566411	332007.000000	contact 6:149564275-149570502_6:149228334-149236341 distance:335051;contact 6:149564275-149570502_6:149238838-149239897 distance:328021
chr6:149234328-149234479	6	149234329	149234479	ENSG00000131013	protein_coding	ENST00000253329	149546043	311639.000000	contact 6:149513632-149519057_6:149228334-149236341 distance:284007;contact 6:149544280-149546931_6:149228334-149236341 distance:313268;contact 6:149513632-149519057_6:149238838-149239897 distance:276977;contact 6:149544280-149546931_6:149238838-149239897 distance:306238;contact 6:149513632-149519057_6:149237933-149238837 distance:277959;contact 6:149544280-149546931_6:149237933-149238837 distance:307220;contact 6:149513632-149519057_6:149236342-149237932 distance:279207;contact 6:149544280-149546931_6:149236342-149237932 distance:308468
chr6:149234328-149234479	6	149234329	149234479	ENSG00000177688	protein_coding	ENST00000326669	149400262	165858.000000	contact 6:149375547-149403456_6:149237933-149238837 distance:151116;contact 6:149375547-149403456_6:149236342-149237932 distance:152364
chr6:149234643-149234794	6	149234644	149234794	ENSG00000055211	protein_coding	ENST00000920354	149566411	331692.000000	contact 6:149564275-149570502_6:149228334-149236341 distance:335051;contact 6:149564275-149570502_6:149238838-149239897 distance:328021
chr6:149234643-149234794	6	149234644	149234794	ENSG00000131013	protein_coding	ENST00000253329	149546043	311324.000000	contact 6:149513632-149519057_6:149228334-149236341 distance:284007;contact 6:149544280-149546931_6:149228334-149236341 distance:313268;contact 6:149513632-149519057_6:149238838-149239897 distance:276977;contact 6:149544280-149546931_6:149238838-149239897 distance:306238;contact 6:149513632-149519057_6:149237933-149238837 distance:277959;contact 6:149544280-149546931_6:149237933-149238837 distance:307220;contact 6:149513632-149519057_6:149236342-149237932 distance:279207;contact 6:149544280-149546931_6:149236342-149237932 distance:308468
chr6:149234643-149234794	6	149234644	149234794	ENSG00000177688	protein_coding	ENST00000326669	149400262	165543.000000	contact 6:149375547-149403456_6:149237933-149238837 distance:151116;contact 6:149375547-149403456_6:149236342-149237932 distance:152364
chr6:149235163-149235314	6	149235164	149235314	ENSG00000055211	protein_coding	ENST00000920354	149566411	331172.000000	contact 6:149564275-149570502_6:149228334-149236341 distance:335051;contact 6:149564275-149570502_6:149238838-149239897 distance:328021
chr6:149235163-149235314	6	149235164	149235314	ENSG00000131013	protein_coding	ENST00000253329	149546043	310804.000000	contact 6:149513632-149519057_6:149228334-149236341 distance:284007;contact 6:149544280-149546931_6:149228334-149236341 distance:313268;contact 6:149513632-149519057_6:149238838-149239897 distance:276977;contact 6:149544280-149546931_6:149238838-149239897 distance:306238;contact 6:149513632-149519057_6:149237933-149238837 distance:277959;contact 6:149544280-149546931_6:149237933-149238837 distance:307220;contact 6:149513632-149519057_6:149236342-149237932 distance:279207;contact 6:149544280-149546931_6:149236342-149237932 distance:308468
chr6:149235163-149235314	6	149235164	149235314	ENSG00000177688	protein_coding	ENST00000326669	149400262	165023.000000	contact 6:149375547-149403456_6:149237933-149238837 distance:151116;contact 6:149375547-149403456_6:149236342-149237932 distance:152364
chr6:149235423-149235574	6	149235424	149235574	ENSG00000055211	protein_coding	ENST00000920354	149566411	330912.000000	contact 6:149564275-149570502_6:149228334-149236341 distance:335051;contact 6:149564275-149570502_6:149238838-149239897 distance:328021
chr6:149235423-149235574	6	149235424	149235574	ENSG00000131013	protein_coding	ENST00000253329	149546043	310544.000000	contact 6:149513632-149519057_6:149228334-149236341 distance:284007;contact 6:149544280-149546931_6:149228334-149236341 distance:313268;contact 6:149513632-149519057_6:149238838-149239897 distance:276977;contact 6:149544280-149546931_6:149238838-149239897 distance:306238;contact 6:149513632-149519057_6:149237933-149238837 distance:277959;contact 6:149544280-149546931_6:149237933-149238837 distance:307220;contact 6:149513632-149519057_6:149236342-149237932 distance:279207;contact 6:149544280-149546931_6:149236342-149237932 distance:308468
chr6:149235423-149235574	6	149235424	149235574	ENSG00000177688	protein_coding	ENST00000326669	149400262	164763.000000	contact 6:149375547-149403456_6:149237933-149238837 distance:151116;contact 6:149375547-149403456_6:149236342-149237932 distance:152364
chr6:149236703-149236854	6	149236704	149236854	ENSG00000055211	protein_coding	ENST00000920354	149566411	329632.000000	contact 6:149564275-149570502_6:149228334-149236341 distance:335051;contact 6:149564275-149570502_6:149238838-149239897 distance:328021
chr6:149236703-149236854	6	149236704	149236854	ENSG00000131013	protein_coding	ENST00000253329	149546043	309264.000000	contact 6:149513632-149519057_6:149228334-149236341 distance:284007;contact 6:149544280-149546931_6:149228334-149236341 distance:313268;contact 6:149513632-149519057_6:149238838-149239897 distance:276977;contact 6:149544280-149546931_6:149238838-149239897 distance:306238;contact 6:149513632-149519057_6:149237933-149238837 distance:277959;contact 6:149544280-149546931_6:149237933-149238837 distance:307220;contact 6:149513632-149519057_6:149236342-149237932 distance:279207;contact 6:149544280-149546931_6:149236342-149237932 distance:308468
chr6:149236703-149236854	6	149236704	149236854	ENSG00000177688	protein_coding	ENST00000326669	149400262	163483.000000	contact 6:149375547-149403456_6:149237933-149238837 distance:151116;contact 6:149375547-149403456_6:149236342-149237932 distance:152364
chr6:149243008-149243159	6	149243009	149243159	ENSG00000055211	protein_coding	ENST00000920354	149566411	323327.000000	contact 6:149564275-149570502_6:149238838-149239897 distance:328021
chr6:149243008-149243159	6	149243009	149243159	ENSG00000131013	protein_coding	ENST00000253329	149546043	302959.000000	contact 6:149513632-149519057_6:149237933-149238837 distance:277959;contact 6:149544280-149546931_6:149237933-149238837 distance:307220;contact 6:149513632-149519057_6:149246455-149257965 distance:264134;contact 6:149544280-149546931_6:149246455-149257965 distance:293395;contact 6:149513632-149519057_6:149238838-149239897 distance:276977;contact 6:149544280-149546931_6:149238838-149239897 distance:306238
chr6:149243008-149243159	6	149243009	149243159	ENSG00000177688	protein_coding	ENST00000326669	149400262	157178.000000	contact 6:149375547-149403456_6:149237933-149238837 distance:151116
chr6:14924768-14924919	6	14924769	14924919	ENSG00000008083	protein_coding	ENST00000341776	15246069	321225.000000	contact 6:15243960-15249315_6:14918495-14932916 distance:320932
chr6:149249103-149249254	6	149249104	149249254	ENSG00000131013	protein_coding	ENST00000253329	149546043	296864.000000	contact 6:149513632-149519057_6:149246455-149257965 distance:264134;contact 6:149544280-149546931_6:149246455-149257965 distance:293395
chr6:14925028-14925179	6	14925029	14925179	ENSG00000008083	protein_coding	ENST00000341776	15246069	320965.000000	contact 6:15243960-15249315_6:14918495-14932916 distance:320932
chr6:14925728-14925879	6	14925729	14925879	ENSG00000008083	protein_coding	ENST00000341776	15246069	320265.000000	contact 6:15243960-15249315_6:14918495-14932916 distance:320932
chr6:149268883-149269034	6	149268884	149269034	ENSG00000055208	protein_coding	ENST00000894599	149317561	48602.000000	contact 6:149218183-149219188_6:149265543-149274555 distance:51364
chr6:149268883-149269034	6	149268884	149269034	ENSG00000055211	protein_coding	ENST00000920354	149566411	297452.000000	contact 6:149564275-149570502_6:149265543-149274555 distance:297339
chr6:149268883-149269034	6	149268884	149269034	ENSG00000131013	protein_coding	ENST00000253329	149546043	277084.000000	contact 6:149513632-149519057_6:149257966-149265542 distance:254590;contact 6:149544280-149546931_6:149257966-149265542 distance:283851;contact 6:149513632-149519057_6:149265543-149274555 distance:246295;contact 6:149544280-149546931_6:149265543-149274555 distance:275556
chr6:149271483-149271634	6	149271484	149271634	ENSG00000055208	protein_coding	ENST00000894599	149317561	46002.000000	contact 6:149218183-149219188_6:149265543-149274555 distance:51364;contact 6:149218183-149219188_6:149274556-149277998 distance:57592
chr6:149271483-149271634	6	149271484	149271634	ENSG00000055211	protein_coding	ENST00000920354	149566411	294852.000000	contact 6:149564275-149570502_6:149265543-149274555 distance:297339;contact 6:149564275-149570502_6:149274556-149277998 distance:291111
chr6:149271483-149271634	6	149271484	149271634	ENSG00000131013	protein_coding	ENST00000253329	149546043	274484.000000	contact 6:149513632-149519057_6:149265543-149274555 distance:246295;contact 6:149544280-149546931_6:149265543-149274555 distance:275556;contact 6:149513632-149519057_6:149274556-149277998 distance:240067;contact 6:149544280-149546931_6:149274556-149277998 distance:269328
chr6:149271683-149271834	6	149271684	149271834	ENSG00000055208	protein_coding	ENST00000894599	149317561	45802.000000	contact 6:149218183-149219188_6:149265543-149274555 distance:51364;contact 6:149218183-149219188_6:149274556-149277998 distance:57592
chr6:149271683-149271834	6	149271684	149271834	ENSG00000055211	protein_coding	ENST00000920354	149566411	294652.000000	contact 6:149564275-149570502_6:149265543-149274555 distance:297339;contact 6:149564275-149570502_6:149274556-149277998 distance:291111
chr6:149271683-149271834	6	149271684	149271834	ENSG00000131013	protein_coding	ENST00000253329	149546043	274284.000000	contact 6:149513632-149519057_6:149265543-149274555 distance:246295;contact 6:149544280-149546931_6:149265543-149274555 distance:275556;contact 6:149513632-149519057_6:149274556-149277998 distance:240067;contact 6:149544280-149546931_6:149274556-149277998 distance:269328
chr6:149271843-149271994	6	149271844	149271994	ENSG00000055208	protein_coding	ENST00000894599	149317561	45642.000000	contact 6:149218183-149219188_6:149265543-149274555 distance:51364;contact 6:149218183-149219188_6:149274556-149277998 distance:57592
chr6:149271843-149271994	6	149271844	149271994	ENSG00000055211	protein_coding	ENST00000920354	149566411	294492.000000	contact 6:149564275-149570502_6:149265543-149274555 distance:297339;contact 6:149564275-149570502_6:149274556-149277998 distance:291111
chr6:149271843-149271994	6	149271844	149271994	ENSG00000131013	protein_coding	ENST00000253329	149546043	274124.000000	contact 6:149513632-149519057_6:149265543-149274555 distance:246295;contact 6:149544280-149546931_6:149265543-149274555 distance:275556;contact 6:149513632-149519057_6:149274556-149277998 distance:240067;contact 6:149544280-149546931_6:149274556-149277998 distance:269328
chr6:149272143-149272294	6	149272144	149272294	ENSG00000055208	protein_coding	ENST00000894599	149317561	45342.000000	contact 6:149218183-149219188_6:149265543-149274555 distance:51364;contact 6:149218183-149219188_6:149274556-149277998 distance:57592
chr6:149272143-149272294	6	149272144	149272294	ENSG00000055211	protein_coding	ENST00000920354	149566411	294192.000000	contact 6:149564275-149570502_6:149265543-149274555 distance:297339;contact 6:149564275-149570502_6:149274556-149277998 distance:291111
chr6:149272143-149272294	6	149272144	149272294	ENSG00000131013	protein_coding	ENST00000253329	149546043	273824.000000	contact 6:149513632-149519057_6:149265543-149274555 distance:246295;contact 6:149544280-149546931_6:149265543-149274555 distance:275556;contact 6:149513632-149519057_6:149274556-149277998 distance:240067;contact 6:149544280-149546931_6:149274556-149277998 distance:269328
chr6:149288643-149288794	6	149288644	149288794	ENSG00000055208	protein_coding	ENST00000894599	149317561	28842.000000	contact 6:149218183-149219188_6:149288596-149296963 distance:74094;contact 6:149218183-149219188_6:149287894-149288595 distance:69559;contact 6:149218183-149219188_6:149287427-149287893 distance:68975;contact 6:149218183-149219188_6:149286552-149287426 distance:68304
chr6:149288643-149288794	6	149288644	149288794	ENSG00000131013	protein_coding	ENST00000253329	149546043	257324.000000	contact 6:149513632-149519057_6:149282251-149286551 distance:231943;contact 6:149513632-149519057_6:149288596-149296963 distance:223565;contact 6:149513632-149519057_6:149287894-149288595 distance:228100;contact 6:149513632-149519057_6:149287427-149287893 distance:228684;contact 6:149513632-149519057_6:149286552-149287426 distance:229355
chr6:149293383-149293534	6	149293384	149293534	ENSG00000055208	protein_coding	ENST00000894599	149317561	24102.000000	contact 6:149218183-149219188_6:149287894-149288595 distance:69559;contact 6:149218183-149219188_6:149296964-149300039 distance:79816;contact 6:149218183-149219188_6:149288596-149296963 distance:74094
chr6:149293383-149293534	6	149293384	149293534	ENSG00000131013	protein_coding	ENST00000253329	149546043	252584.000000	contact 6:149513632-149519057_6:149287894-149288595 distance:228100;contact 6:149513632-149519057_6:149288596-149296963 distance:223565
chr6:149301163-149301314	6	149301164	149301314	ENSG00000055208	protein_coding	ENST00000894599	149317561	16322.000000	contact 6:149218183-149219188_6:149288596-149296963 distance:74094;contact 6:149218183-149219188_6:149305366-149312797 distance:90396;contact 6:149218183-149219188_6:149302899-149305365 distance:85447;contact 6:149218183-149219188_6:149300040-149302898 distance:82784;contact 6:149218183-149219188_6:149296964-149300039 distance:79816
chr6:149301163-149301314	6	149301164	149301314	ENSG00000055211	protein_coding	ENST00000920354	149566411	265172.000000	contact 6:149564275-149570502_6:149305366-149312797 distance:258307;contact 6:149564275-149570502_6:149300040-149302898 distance:265919
chr6:149301163-149301314	6	149301164	149301314	ENSG00000131013	protein_coding	ENST00000253329	149546043	244804.000000	contact 6:149513632-149519057_6:149288596-149296963 distance:223565;contact 6:149513632-149519057_6:149305366-149312797 distance:207263;contact 6:149544280-149546931_6:149305366-149312797 distance:236524;contact 6:149513632-149519057_6:149302899-149305365 distance:212212;contact 6:149513632-149519057_6:149300040-149302898 distance:214875;contact 6:149544280-149546931_6:149300040-149302898 distance:244136
chr6:149307063-149307214	6	149307064	149307214	ENSG00000055208	protein_coding	ENST00000894599	149317561	10422.000000	contact 6:149218183-149219188_6:149300040-149302898 distance:82784;contact 6:149218183-149219188_6:149305366-149312797 distance:90396;contact 6:149218183-149219188_6:149302899-149305365 distance:85447
chr6:149307063-149307214	6	149307064	149307214	ENSG00000055211	protein_coding	ENST00000920354	149566411	259272.000000	contact 6:149564275-149570502_6:149300040-149302898 distance:265919;contact 6:149564275-149570502_6:149305366-149312797 distance:258307
chr6:149307063-149307214	6	149307064	149307214	ENSG00000131013	protein_coding	ENST00000253329	149546043	238904.000000	contact 6:149513632-149519057_6:149300040-149302898 distance:214875;contact 6:149544280-149546931_6:149300040-149302898 distance:244136;contact 6:149513632-149519057_6:149305366-149312797 distance:207263;contact 6:149544280-149546931_6:149305366-149312797 distance:236524;contact 6:149513632-149519057_6:149302899-149305365 distance:212212
chr6:149308223-149308374	6	149308224	149308374	ENSG00000055208	protein_coding	ENST00000894599	149317561	9262.000000	contact 6:149218183-149219188_6:149302899-149305365 distance:85447;contact 6:149218183-149219188_6:149312798-149322087 distance:98757;contact 6:149218183-149219188_6:149305366-149312797 distance:90396
chr6:149308223-149308374	6	149308224	149308374	ENSG00000055211	protein_coding	ENST00000920354	149566411	258112.000000	contact 6:149564275-149570502_6:149312798-149322087 distance:249946;contact 6:149564275-149570502_6:149305366-149312797 distance:258307
chr6:149308223-149308374	6	149308224	149308374	ENSG00000131013	protein_coding	ENST00000253329	149546043	237744.000000	contact 6:149513632-149519057_6:149302899-149305365 distance:212212;contact 6:149513632-149519057_6:149312798-149322087 distance:198902;contact 6:149544280-149546931_6:149312798-149322087 distance:228163;contact 6:149513632-149519057_6:149305366-149312797 distance:207263;contact 6:149544280-149546931_6:149305366-149312797 distance:236524
chr6:149316608-149316759	6	149316609	149316759	ENSG00000055208	protein_coding	ENST00000894599	149317561	877.000000	contact 6:149218183-149219188_6:149305366-149312797 distance:90396;contact 6:149218183-149219188_6:149312798-149322087 distance:98757
chr6:149316608-149316759	6	149316609	149316759	ENSG00000055211	protein_coding	ENST00000920354	149566411	249727.000000	contact 6:149564275-149570502_6:149305366-149312797 distance:258307;contact 6:149564275-149570502_6:149312798-149322087 distance:249946
chr6:149316608-149316759	6	149316609	149316759	ENSG00000131013	protein_coding	ENST00000253329	149546043	229359.000000	contact 6:149513632-149519057_6:149305366-149312797 distance:207263;contact 6:149544280-149546931_6:149305366-149312797 distance:236524;contact 6:149513632-149519057_6:149312798-149322087 distance:198902;contact 6:149544280-149546931_6:149312798-149322087 distance:228163
chr6:149317743-149317894	6	149317744	149317894	ENSG00000055208	protein_coding	ENST00000894599	149317561	258.000000	contact 6:149218183-149219188_6:149305366-149312797 distance:90396;contact 6:149218183-149219188_6:149322088-149331596 distance:108157;contact 6:149218183-149219188_6:149312798-149322087 distance:98757
chr6:149317743-149317894	6	149317744	149317894	ENSG00000055211	protein_coding	ENST00000920354	149566411	248592.000000	contact 6:149564275-149570502_6:149305366-149312797 distance:258307;contact 6:149564275-149570502_6:149322088-149331596 distance:240546;contact 6:149564275-149570502_6:149312798-149322087 distance:249946
chr6:149317743-149317894	6	149317744	149317894	ENSG00000111962	protein_coding	ENST00000367463	148747030	570789.000000	contact 6:148740219-148751703_6:149322088-149331596 distance:580881
chr6:149317743-149317894	6	149317744	149317894	ENSG00000131013	protein_coding	ENST00000253329	149546043	228224.000000	contact 6:149513632-149519057_6:149305366-149312797 distance:207263;contact 6:149544280-149546931_6:149305366-149312797 distance:236524;contact 6:149513632-149519057_6:149322088-149331596 distance:189502;contact 6:149544280-149546931_6:149322088-149331596 distance:218763;contact 6:149513632-149519057_6:149312798-149322087 distance:198902;contact 6:149544280-149546931_6:149312798-149322087 distance:228163
chr6:149318623-149318774	6	149318624	149318774	ENSG00000055208	protein_coding	ENST00000894599	149317561	1138.000000	contact 6:149218183-149219188_6:149312798-149322087 distance:98757;contact 6:149218183-149219188_6:149322088-149331596 distance:108157
chr6:149318623-149318774	6	149318624	149318774	ENSG00000055211	protein_coding	ENST00000920354	149566411	247712.000000	contact 6:149564275-149570502_6:149312798-149322087 distance:249946;contact 6:149564275-149570502_6:149322088-149331596 distance:240546
chr6:149318623-149318774	6	149318624	149318774	ENSG00000111962	protein_coding	ENST00000367463	148747030	571669.000000	contact 6:148740219-148751703_6:149322088-149331596 distance:580881
chr6:149318623-149318774	6	149318624	149318774	ENSG00000131013	protein_coding	ENST00000253329	149546043	227344.000000	contact 6:149513632-149519057_6:149312798-149322087 distance:198902;contact 6:149544280-149546931_6:149312798-149322087 distance:228163;contact 6:149513632-149519057_6:149322088-149331596 distance:189502;contact 6:149544280-149546931_6:149322088-149331596 distance:218763
chr6:149318863-149319014	6	149318864	149319014	ENSG00000055208	protein_coding	ENST00000894599	149317561	1378.000000	contact 6:149218183-149219188_6:149312798-149322087 distance:98757;contact 6:149218183-149219188_6:149322088-149331596 distance:108157
chr6:149318863-149319014	6	149318864	149319014	ENSG00000055211	protein_coding	ENST00000920354	149566411	247472.000000	contact 6:149564275-149570502_6:149312798-149322087 distance:249946;contact 6:149564275-149570502_6:149322088-149331596 distance:240546
chr6:149318863-149319014	6	149318864	149319014	ENSG00000111962	protein_coding	ENST00000367463	148747030	571909.000000	contact 6:148740219-148751703_6:149322088-149331596 distance:580881
chr6:149318863-149319014	6	149318864	149319014	ENSG00000131013	protein_coding	ENST00000253329	149546043	227104.000000	contact 6:149513632-149519057_6:149312798-149322087 distance:198902;contact 6:149544280-149546931_6:149312798-149322087 distance:228163;contact 6:149513632-149519057_6:149322088-149331596 distance:189502;contact 6:149544280-149546931_6:149322088-149331596 distance:218763
chr6:149319163-149319314	6	149319164	149319314	ENSG00000055208	protein_coding	ENST00000894599	149317561	1678.000000	contact 6:149218183-149219188_6:149312798-149322087 distance:98757;contact 6:149218183-149219188_6:149322088-149331596 distance:108157
chr6:149319163-149319314	6	149319164	149319314	ENSG00000055211	protein_coding	ENST00000920354	149566411	247172.000000	contact 6:149564275-149570502_6:149312798-149322087 distance:249946;contact 6:149564275-149570502_6:149322088-149331596 distance:240546
chr6:149319163-149319314	6	149319164	149319314	ENSG00000111962	protein_coding	ENST00000367463	148747030	572209.000000	contact 6:148740219-148751703_6:149322088-149331596 distance:580881
chr6:149319163-149319314	6	149319164	149319314	ENSG00000131013	protein_coding	ENST00000253329	149546043	226804.000000	contact 6:149513632-149519057_6:149312798-149322087 distance:198902;contact 6:149544280-149546931_6:149312798-149322087 distance:228163;contact 6:149513632-149519057_6:149322088-149331596 distance:189502;contact 6:149544280-149546931_6:149322088-149331596 distance:218763
chr6:149319483-149319634	6	149319484	149319634	ENSG00000055208	protein_coding	ENST00000894599	149317561	1998.000000	contact 6:149218183-149219188_6:149312798-149322087 distance:98757;contact 6:149218183-149219188_6:149322088-149331596 distance:108157
chr6:149319483-149319634	6	149319484	149319634	ENSG00000055211	protein_coding	ENST00000920354	149566411	246852.000000	contact 6:149564275-149570502_6:149312798-149322087 distance:249946;contact 6:149564275-149570502_6:149322088-149331596 distance:240546
chr6:149319483-149319634	6	149319484	149319634	ENSG00000111962	protein_coding	ENST00000367463	148747030	572529.000000	contact 6:148740219-148751703_6:149322088-149331596 distance:580881
chr6:149319483-149319634	6	149319484	149319634	ENSG00000131013	protein_coding	ENST00000253329	149546043	226484.000000	contact 6:149513632-149519057_6:149312798-149322087 distance:198902;contact 6:149544280-149546931_6:149312798-149322087 distance:228163;contact 6:149513632-149519057_6:149322088-149331596 distance:189502;contact 6:149544280-149546931_6:149322088-149331596 distance:218763
chr6:149320863-149321014	6	149320864	149321014	ENSG00000055208	protein_coding	ENST00000894599	149317561	3378.000000	contact 6:149218183-149219188_6:149312798-149322087 distance:98757;contact 6:149218183-149219188_6:149322088-149331596 distance:108157
chr6:149320863-149321014	6	149320864	149321014	ENSG00000055211	protein_coding	ENST00000920354	149566411	245472.000000	contact 6:149564275-149570502_6:149312798-149322087 distance:249946;contact 6:149564275-149570502_6:149322088-149331596 distance:240546
chr6:149320863-149321014	6	149320864	149321014	ENSG00000111962	protein_coding	ENST00000367463	148747030	573909.000000	contact 6:148740219-148751703_6:149322088-149331596 distance:580881
chr6:149320863-149321014	6	149320864	149321014	ENSG00000131013	protein_coding	ENST00000253329	149546043	225104.000000	contact 6:149513632-149519057_6:149312798-149322087 distance:198902;contact 6:149544280-149546931_6:149312798-149322087 distance:228163;contact 6:149513632-149519057_6:149322088-149331596 distance:189502;contact 6:149544280-149546931_6:149322088-149331596 distance:218763
chr6:149321028-149321179	6	149321029	149321179	ENSG00000055208	protein_coding	ENST00000894599	149317561	3543.000000	contact 6:149218183-149219188_6:149312798-149322087 distance:98757;contact 6:149218183-149219188_6:149322088-149331596 distance:108157
chr6:149321028-149321179	6	149321029	149321179	ENSG00000055211	protein_coding	ENST00000920354	149566411	245307.000000	contact 6:149564275-149570502_6:149312798-149322087 distance:249946;contact 6:149564275-149570502_6:149322088-149331596 distance:240546
chr6:149321028-149321179	6	149321029	149321179	ENSG00000111962	protein_coding	ENST00000367463	148747030	574074.000000	contact 6:148740219-148751703_6:149322088-149331596 distance:580881
chr6:149321028-149321179	6	149321029	149321179	ENSG00000131013	protein_coding	ENST00000253329	149546043	224939.000000	contact 6:149513632-149519057_6:149312798-149322087 distance:198902;contact 6:149544280-149546931_6:149312798-149322087 distance:228163;contact 6:149513632-149519057_6:149322088-149331596 distance:189502;contact 6:149544280-149546931_6:149322088-149331596 distance:218763
chr6:149324528-149324679	6	149324529	149324679	ENSG00000055208	protein_coding	ENST00000894599	149317561	7043.000000	contact 6:149218183-149219188_6:149312798-149322087 distance:98757;contact 6:149218183-149219188_6:149322088-149331596 distance:108157
chr6:149324528-149324679	6	149324529	149324679	ENSG00000055211	protein_coding	ENST00000920354	149566411	241807.000000	contact 6:149564275-149570502_6:149312798-149322087 distance:249946;contact 6:149564275-149570502_6:149322088-149331596 distance:240546
chr6:149324528-149324679	6	149324529	149324679	ENSG00000111962	protein_coding	ENST00000367463	148747030	577574.000000	contact 6:148740219-148751703_6:149322088-149331596 distance:580881
chr6:149324528-149324679	6	149324529	149324679	ENSG00000131013	protein_coding	ENST00000253329	149546043	221439.000000	contact 6:149513632-149519057_6:149312798-149322087 distance:198902;contact 6:149544280-149546931_6:149312798-149322087 distance:228163;contact 6:149513632-149519057_6:149322088-149331596 distance:189502;contact 6:149544280-149546931_6:149322088-149331596 distance:218763
chr6:149331563-149331714	6	149331564	149331714	ENSG00000055208	protein_coding	ENST00000894599	149317561	14078.000000	contact 6:149218183-149219188_6:149322088-149331596 distance:108157;contact 6:149218183-149219188_6:149336258-149338287 distance:118587;contact 6:149218183-149219188_6:149331597-149336257 distance:115242
chr6:149331563-149331714	6	149331564	149331714	ENSG00000055211	protein_coding	ENST00000920354	149566411	234772.000000	contact 6:149564275-149570502_6:149322088-149331596 distance:240546;contact 6:149564275-149570502_6:149331597-149336257 distance:233461
chr6:149331563-149331714	6	149331564	149331714	ENSG00000111962	protein_coding	ENST00000367463	148747030	584609.000000	contact 6:148740219-148751703_6:149322088-149331596 distance:580881
chr6:149331563-149331714	6	149331564	149331714	ENSG00000131013	protein_coding	ENST00000253329	149546043	214404.000000	contact 6:149513632-149519057_6:149322088-149331596 distance:189502;contact 6:149544280-149546931_6:149322088-149331596 distance:218763;contact 6:149513632-149519057_6:149336258-149338287 distance:179072;contact 6:149544280-149546931_6:149336258-149338287 distance:208333;contact 6:149513632-149519057_6:149331597-149336257 distance:182417;contact 6:149544280-149546931_6:149331597-149336257 distance:211678
chr6:149331563-149331714	6	149331564	149331714	ENSG00000177688	protein_coding	ENST00000326669	149400262	68623.000000	contact 6:149375547-149403456_6:149331597-149336257 distance:55574
chr6:149331963-149332114	6	149331964	149332114	ENSG00000055208	protein_coding	ENST00000894599	149317561	14478.000000	contact 6:149218183-149219188_6:149322088-149331596 distance:108157;contact 6:149218183-149219188_6:149336258-149338287 distance:118587;contact 6:149218183-149219188_6:149331597-149336257 distance:115242
chr6:149331963-149332114	6	149331964	149332114	ENSG00000055211	protein_coding	ENST00000920354	149566411	234372.000000	contact 6:149564275-149570502_6:149322088-149331596 distance:240546;contact 6:149564275-149570502_6:149331597-149336257 distance:233461
chr6:149331963-149332114	6	149331964	149332114	ENSG00000111962	protein_coding	ENST00000367463	148747030	585009.000000	contact 6:148740219-148751703_6:149322088-149331596 distance:580881
chr6:149331963-149332114	6	149331964	149332114	ENSG00000131013	protein_coding	ENST00000253329	149546043	214004.000000	contact 6:149513632-149519057_6:149322088-149331596 distance:189502;contact 6:149544280-149546931_6:149322088-149331596 distance:218763;contact 6:149513632-149519057_6:149336258-149338287 distance:179072;contact 6:149544280-149546931_6:149336258-149338287 distance:208333;contact 6:149513632-149519057_6:149331597-149336257 distance:182417;contact 6:149544280-149546931_6:149331597-149336257 distance:211678
chr6:149331963-149332114	6	149331964	149332114	ENSG00000177688	protein_coding	ENST00000326669	149400262	68223.000000	contact 6:149375547-149403456_6:149331597-149336257 distance:55574
chr6:149334283-149334434	6	149334284	149334434	ENSG00000055208	protein_coding	ENST00000894599	149317561	16798.000000	contact 6:149218183-149219188_6:149322088-149331596 distance:108157;contact 6:149218183-149219188_6:149338616-149340146 distance:120696;contact 6:149218183-149219188_6:149338288-149338615 distance:119766;contact 6:149218183-149219188_6:149336258-149338287 distance:118587;contact 6:149218183-149219188_6:149331597-149336257 distance:115242
chr6:149334283-149334434	6	149334284	149334434	ENSG00000055211	protein_coding	ENST00000920354	149566411	232052.000000	contact 6:149564275-149570502_6:149322088-149331596 distance:240546;contact 6:149564275-149570502_6:149331597-149336257 distance:233461
chr6:149334283-149334434	6	149334284	149334434	ENSG00000111962	protein_coding	ENST00000367463	148747030	587329.000000	contact 6:148740219-148751703_6:149322088-149331596 distance:580881
chr6:149334283-149334434	6	149334284	149334434	ENSG00000131013	protein_coding	ENST00000253329	149546043	211684.000000	contact 6:149513632-149519057_6:149322088-149331596 distance:189502;contact 6:149544280-149546931_6:149322088-149331596 distance:218763;contact 6:149513632-149519057_6:149338616-149340146 distance:176963;contact 6:149544280-149546931_6:149338616-149340146 distance:206224;contact 6:149513632-149519057_6:149338288-149338615 distance:177893;contact 6:149513632-149519057_6:149336258-149338287 distance:179072;contact 6:149544280-149546931_6:149336258-149338287 distance:208333;contact 6:149513632-149519057_6:149331597-149336257 distance:182417;contact 6:149544280-149546931_6:149331597-149336257 distance:211678
chr6:149334283-149334434	6	149334284	149334434	ENSG00000177688	protein_coding	ENST00000326669	149400262	65903.000000	contact 6:149375547-149403456_6:149331597-149336257 distance:55574
chr6:149334743-149334894	6	149334744	149334894	ENSG00000055208	protein_coding	ENST00000894599	149317561	17258.000000	contact 6:149218183-149219188_6:149322088-149331596 distance:108157;contact 6:149218183-149219188_6:149338616-149340146 distance:120696;contact 6:149218183-149219188_6:149338288-149338615 distance:119766;contact 6:149218183-149219188_6:149336258-149338287 distance:118587;contact 6:149218183-149219188_6:149331597-149336257 distance:115242
chr6:149334743-149334894	6	149334744	149334894	ENSG00000055211	protein_coding	ENST00000920354	149566411	231592.000000	contact 6:149564275-149570502_6:149322088-149331596 distance:240546;contact 6:149564275-149570502_6:149331597-149336257 distance:233461
chr6:149334743-149334894	6	149334744	149334894	ENSG00000111962	protein_coding	ENST00000367463	148747030	587789.000000	contact 6:148740219-148751703_6:149322088-149331596 distance:580881
chr6:149334743-149334894	6	149334744	149334894	ENSG00000131013	protein_coding	ENST00000253329	149546043	211224.000000	contact 6:149513632-149519057_6:149322088-149331596 distance:189502;contact 6:149544280-149546931_6:149322088-149331596 distance:218763;contact 6:149513632-149519057_6:149338616-149340146 distance:176963;contact 6:149544280-149546931_6:149338616-149340146 distance:206224;contact 6:149513632-149519057_6:149338288-149338615 distance:177893;contact 6:149513632-149519057_6:149336258-149338287 distance:179072;contact 6:149544280-149546931_6:149336258-149338287 distance:208333;contact 6:149513632-149519057_6:149331597-149336257 distance:182417;contact 6:149544280-149546931_6:149331597-149336257 distance:211678
chr6:149334743-149334894	6	149334744	149334894	ENSG00000177688	protein_coding	ENST00000326669	149400262	65443.000000	contact 6:149375547-149403456_6:149331597-149336257 distance:55574
chr6:149334943-149335094	6	149334944	149335094	ENSG00000055208	protein_coding	ENST00000894599	149317561	17458.000000	contact 6:149218183-149219188_6:149322088-149331596 distance:108157;contact 6:149218183-149219188_6:149338616-149340146 distance:120696;contact 6:149218183-149219188_6:149338288-149338615 distance:119766;contact 6:149218183-149219188_6:149336258-149338287 distance:118587;contact 6:149218183-149219188_6:149331597-149336257 distance:115242
chr6:149334943-149335094	6	149334944	149335094	ENSG00000055211	protein_coding	ENST00000920354	149566411	231392.000000	contact 6:149564275-149570502_6:149322088-149331596 distance:240546;contact 6:149564275-149570502_6:149331597-149336257 distance:233461
chr6:149334943-149335094	6	149334944	149335094	ENSG00000111962	protein_coding	ENST00000367463	148747030	587989.000000	contact 6:148740219-148751703_6:149322088-149331596 distance:580881
chr6:149334943-149335094	6	149334944	149335094	ENSG00000131013	protein_coding	ENST00000253329	149546043	211024.000000	contact 6:149513632-149519057_6:149322088-149331596 distance:189502;contact 6:149544280-149546931_6:149322088-149331596 distance:218763;contact 6:149513632-149519057_6:149338616-149340146 distance:176963;contact 6:149544280-149546931_6:149338616-149340146 distance:206224;contact 6:149513632-149519057_6:149338288-149338615 distance:177893;contact 6:149513632-149519057_6:149336258-149338287 distance:179072;contact 6:149544280-149546931_6:149336258-149338287 distance:208333;contact 6:149513632-149519057_6:149331597-149336257 distance:182417;contact 6:149544280-149546931_6:149331597-149336257 distance:211678
chr6:149334943-149335094	6	149334944	149335094	ENSG00000177688	protein_coding	ENST00000326669	149400262	65243.000000	contact 6:149375547-149403456_6:149331597-149336257 distance:55574
chr6:149335108-149335259	6	149335109	149335259	ENSG00000055208	protein_coding	ENST00000894599	149317561	17623.000000	contact 6:149218183-149219188_6:149322088-149331596 distance:108157;contact 6:149218183-149219188_6:149340147-149342860 distance:122818;contact 6:149218183-149219188_6:149338616-149340146 distance:120696;contact 6:149218183-149219188_6:149338288-149338615 distance:119766;contact 6:149218183-149219188_6:149336258-149338287 distance:118587;contact 6:149218183-149219188_6:149331597-149336257 distance:115242
chr6:149335108-149335259	6	149335109	149335259	ENSG00000055211	protein_coding	ENST00000920354	149566411	231227.000000	contact 6:149564275-149570502_6:149322088-149331596 distance:240546;contact 6:149564275-149570502_6:149331597-149336257 distance:233461
chr6:149335108-149335259	6	149335109	149335259	ENSG00000111962	protein_coding	ENST00000367463	148747030	588154.000000	contact 6:148740219-148751703_6:149322088-149331596 distance:580881
chr6:149335108-149335259	6	149335109	149335259	ENSG00000131013	protein_coding	ENST00000253329	149546043	210859.000000	contact 6:149513632-149519057_6:149322088-149331596 distance:189502;contact 6:149544280-149546931_6:149322088-149331596 distance:218763;contact 6:149513632-149519057_6:149340147-149342860 distance:174841;contact 6:149544280-149546931_6:149340147-149342860 distance:204102;contact 6:149513632-149519057_6:149338616-149340146 distance:176963;contact 6:149544280-149546931_6:149338616-149340146 distance:206224;contact 6:149513632-149519057_6:149338288-149338615 distance:177893;contact 6:149513632-149519057_6:149336258-149338287 distance:179072;contact 6:149544280-149546931_6:149336258-149338287 distance:208333;contact 6:149513632-149519057_6:149331597-149336257 distance:182417;contact 6:149544280-149546931_6:149331597-149336257 distance:211678
chr6:149335108-149335259	6	149335109	149335259	ENSG00000177688	protein_coding	ENST00000326669	149400262	65078.000000	contact 6:149375547-149403456_6:149331597-149336257 distance:55574
chr6:149336083-149336234	6	149336084	149336234	ENSG00000055208	protein_coding	ENST00000894599	149317561	18598.000000	contact 6:149218183-149219188_6:149322088-149331596 distance:108157;contact 6:149218183-149219188_6:149340147-149342860 distance:122818;contact 6:149218183-149219188_6:149338616-149340146 distance:120696;contact 6:149218183-149219188_6:149338288-149338615 distance:119766;contact 6:149218183-149219188_6:149336258-149338287 distance:118587;contact 6:149218183-149219188_6:149331597-149336257 distance:115242
chr6:149336083-149336234	6	149336084	149336234	ENSG00000055211	protein_coding	ENST00000920354	149566411	230252.000000	contact 6:149564275-149570502_6:149322088-149331596 distance:240546;contact 6:149564275-149570502_6:149331597-149336257 distance:233461
chr6:149336083-149336234	6	149336084	149336234	ENSG00000111962	protein_coding	ENST00000367463	148747030	589129.000000	contact 6:148740219-148751703_6:149322088-149331596 distance:580881
chr6:149336083-149336234	6	149336084	149336234	ENSG00000131013	protein_coding	ENST00000253329	149546043	209884.000000	contact 6:149513632-149519057_6:149322088-149331596 distance:189502;contact 6:149544280-149546931_6:149322088-149331596 distance:218763;contact 6:149513632-149519057_6:149340147-149342860 distance:174841;contact 6:149544280-149546931_6:149340147-149342860 distance:204102;contact 6:149513632-149519057_6:149338616-149340146 distance:176963;contact 6:149544280-149546931_6:149338616-149340146 distance:206224;contact 6:149513632-149519057_6:149338288-149338615 distance:177893;contact 6:149513632-149519057_6:149336258-149338287 distance:179072;contact 6:149544280-149546931_6:149336258-149338287 distance:208333;contact 6:149513632-149519057_6:149331597-149336257 distance:182417;contact 6:149544280-149546931_6:149331597-149336257 distance:211678
chr6:149336083-149336234	6	149336084	149336234	ENSG00000177688	protein_coding	ENST00000326669	149400262	64103.000000	contact 6:149375547-149403456_6:149331597-149336257 distance:55574
chr6:149336383-149336534	6	149336384	149336534	ENSG00000055208	protein_coding	ENST00000894599	149317561	18898.000000	contact 6:149218183-149219188_6:149322088-149331596 distance:108157;contact 6:149218183-149219188_6:149340147-149342860 distance:122818;contact 6:149218183-149219188_6:149338616-149340146 distance:120696;contact 6:149218183-149219188_6:149338288-149338615 distance:119766;contact 6:149218183-149219188_6:149336258-149338287 distance:118587;contact 6:149218183-149219188_6:149331597-149336257 distance:115242
chr6:149336383-149336534	6	149336384	149336534	ENSG00000055211	protein_coding	ENST00000920354	149566411	229952.000000	contact 6:149564275-149570502_6:149322088-149331596 distance:240546;contact 6:149564275-149570502_6:149331597-149336257 distance:233461
chr6:149336383-149336534	6	149336384	149336534	ENSG00000111962	protein_coding	ENST00000367463	148747030	589429.000000	contact 6:148740219-148751703_6:149322088-149331596 distance:580881
chr6:149336383-149336534	6	149336384	149336534	ENSG00000131013	protein_coding	ENST00000253329	149546043	209584.000000	contact 6:149513632-149519057_6:149322088-149331596 distance:189502;contact 6:149544280-149546931_6:149322088-149331596 distance:218763;contact 6:149513632-149519057_6:149340147-149342860 distance:174841;contact 6:149544280-149546931_6:149340147-149342860 distance:204102;contact 6:149513632-149519057_6:149338616-149340146 distance:176963;contact 6:149544280-149546931_6:149338616-149340146 distance:206224;contact 6:149513632-149519057_6:149338288-149338615 distance:177893;contact 6:149513632-149519057_6:149336258-149338287 distance:179072;contact 6:149544280-149546931_6:149336258-149338287 distance:208333;contact 6:149513632-149519057_6:149331597-149336257 distance:182417;contact 6:149544280-149546931_6:149331597-149336257 distance:211678
chr6:149336383-149336534	6	149336384	149336534	ENSG00000177688	protein_coding	ENST00000326669	149400262	63803.000000	contact 6:149375547-149403456_6:149331597-149336257 distance:55574
chr6:149336703-149336854	6	149336704	149336854	ENSG00000055208	protein_coding	ENST00000894599	149317561	19218.000000	contact 6:149218183-149219188_6:149331597-149336257 distance:115242;contact 6:149218183-149219188_6:149340147-149342860 distance:122818;contact 6:149218183-149219188_6:149338616-149340146 distance:120696;contact 6:149218183-149219188_6:149338288-149338615 distance:119766;contact 6:149218183-149219188_6:149336258-149338287 distance:118587
chr6:149336703-149336854	6	149336704	149336854	ENSG00000055211	protein_coding	ENST00000920354	149566411	229632.000000	contact 6:149564275-149570502_6:149331597-149336257 distance:233461
chr6:149336703-149336854	6	149336704	149336854	ENSG00000131013	protein_coding	ENST00000253329	149546043	209264.000000	contact 6:149513632-149519057_6:149331597-149336257 distance:182417;contact 6:149544280-149546931_6:149331597-149336257 distance:211678;contact 6:149513632-149519057_6:149340147-149342860 distance:174841;contact 6:149544280-149546931_6:149340147-149342860 distance:204102;contact 6:149513632-149519057_6:149338616-149340146 distance:176963;contact 6:149544280-149546931_6:149338616-149340146 distance:206224;contact 6:149513632-149519057_6:149338288-149338615 distance:177893;contact 6:149513632-149519057_6:149336258-149338287 distance:179072;contact 6:149544280-149546931_6:149336258-149338287 distance:208333
chr6:149336703-149336854	6	149336704	149336854	ENSG00000177688	protein_coding	ENST00000326669	149400262	63483.000000	contact 6:149375547-149403456_6:149331597-149336257 distance:55574
chr6:149337443-149337594	6	149337444	149337594	ENSG00000055208	protein_coding	ENST00000894599	149317561	19958.000000	contact 6:149218183-149219188_6:149331597-149336257 distance:115242;contact 6:149218183-149219188_6:149340147-149342860 distance:122818;contact 6:149218183-149219188_6:149338616-149340146 distance:120696;contact 6:149218183-149219188_6:149338288-149338615 distance:119766;contact 6:149218183-149219188_6:149336258-149338287 distance:118587
chr6:149337443-149337594	6	149337444	149337594	ENSG00000055211	protein_coding	ENST00000920354	149566411	228892.000000	contact 6:149564275-149570502_6:149331597-149336257 distance:233461
chr6:149337443-149337594	6	149337444	149337594	ENSG00000131013	protein_coding	ENST00000253329	149546043	208524.000000	contact 6:149513632-149519057_6:149331597-149336257 distance:182417;contact 6:149544280-149546931_6:149331597-149336257 distance:211678;contact 6:149513632-149519057_6:149340147-149342860 distance:174841;contact 6:149544280-149546931_6:149340147-149342860 distance:204102;contact 6:149513632-149519057_6:149338616-149340146 distance:176963;contact 6:149544280-149546931_6:149338616-149340146 distance:206224;contact 6:149513632-149519057_6:149338288-149338615 distance:177893;contact 6:149513632-149519057_6:149336258-149338287 distance:179072;contact 6:149544280-149546931_6:149336258-149338287 distance:208333
chr6:149337443-149337594	6	149337444	149337594	ENSG00000177688	protein_coding	ENST00000326669	149400262	62743.000000	contact 6:149375547-149403456_6:149331597-149336257 distance:55574
chr6:149347143-149347294	6	149347144	149347294	ENSG00000055208	protein_coding	ENST00000894599	149317561	29658.000000	contact 6:149218183-149219188_6:149340147-149342860 distance:122818;contact 6:149218183-149219188_6:149352266-149360364 distance:137630;contact 6:149218183-149219188_6:149345754-149352265 distance:130324;contact 6:149218183-149219188_6:149345240-149345753 distance:126811;contact 6:149218183-149219188_6:149342861-149345239 distance:125365
chr6:149347143-149347294	6	149347144	149347294	ENSG00000055211	protein_coding	ENST00000920354	149566411	219192.000000	contact 6:149564275-149570502_6:149342861-149345239 distance:223338
chr6:149347143-149347294	6	149347144	149347294	ENSG00000111962	protein_coding	ENST00000367463	148747030	600189.000000	contact 6:148740219-148751703_6:149352266-149360364 distance:610354
chr6:149347143-149347294	6	149347144	149347294	ENSG00000131013	protein_coding	ENST00000253329	149546043	198824.000000	contact 6:149513632-149519057_6:149340147-149342860 distance:174841;contact 6:149544280-149546931_6:149340147-149342860 distance:204102;contact 6:149513632-149519057_6:149352266-149360364 distance:160029;contact 6:149544280-149546931_6:149352266-149360364 distance:189290;contact 6:149513632-149519057_6:149345754-149352265 distance:167335;contact 6:149513632-149519057_6:149345240-149345753 distance:170848;contact 6:149544280-149546931_6:149345240-149345753 distance:200109;contact 6:149513632-149519057_6:149342861-149345239 distance:172294;contact 6:149544280-149546931_6:149342861-149345239 distance:201555
chr6:149347143-149347294	6	149347144	149347294	ENSG00000177688	protein_coding	ENST00000326669	149400262	53043.000000	contact 6:149375547-149403456_6:149352266-149360364 distance:33186;contact 6:149375547-149403456_6:149342861-149345239 distance:45451
chr6:149357963-149358114	6	149357964	149358114	ENSG00000055208	protein_coding	ENST00000894599	149317561	40478.000000	contact 6:149218183-149219188_6:149352266-149360364 distance:137630;contact 6:149218183-149219188_6:149362335-149366441 distance:145703;contact 6:149218183-149219188_6:149360365-149362334 distance:142664
chr6:149357963-149358114	6	149357964	149358114	ENSG00000111962	protein_coding	ENST00000367463	148747030	611009.000000	contact 6:148740219-148751703_6:149352266-149360364 distance:610354
chr6:149357963-149358114	6	149357964	149358114	ENSG00000131013	protein_coding	ENST00000253329	149546043	188004.000000	contact 6:149513632-149519057_6:149352266-149360364 distance:160029;contact 6:149544280-149546931_6:149352266-149360364 distance:189290;contact 6:149513632-149519057_6:149362335-149366441 distance:151956;contact 6:149544280-149546931_6:149362335-149366441 distance:181217;contact 6:149513632-149519057_6:149360365-149362334 distance:154995
chr6:149357963-149358114	6	149357964	149358114	ENSG00000177688	protein_coding	ENST00000326669	149400262	42223.000000	contact 6:149375547-149403456_6:149352266-149360364 distance:33186
chr6:149363283-149363434	6	149363284	149363434	ENSG00000055208	protein_coding	ENST00000894599	149317561	45798.000000	contact 6:149218183-149219188_6:149352266-149360364 distance:137630;contact 6:149218183-149219188_6:149366442-149370220 distance:149646;contact 6:149218183-149219188_6:149362335-149366441 distance:145703;contact 6:149218183-149219188_6:149360365-149362334 distance:142664
chr6:149363283-149363434	6	149363284	149363434	ENSG00000055211	protein_coding	ENST00000920354	149566411	203052.000000	contact 6:149564275-149570502_6:149366442-149370220 distance:199057
chr6:149363283-149363434	6	149363284	149363434	ENSG00000111962	protein_coding	ENST00000367463	148747030	616329.000000	contact 6:148740219-148751703_6:149352266-149360364 distance:610354
chr6:149363283-149363434	6	149363284	149363434	ENSG00000131013	protein_coding	ENST00000253329	149546043	182684.000000	contact 6:149513632-149519057_6:149352266-149360364 distance:160029;contact 6:149544280-149546931_6:149352266-149360364 distance:189290;contact 6:149513632-149519057_6:149366442-149370220 distance:148013;contact 6:149544280-149546931_6:149366442-149370220 distance:177274;contact 6:149513632-149519057_6:149362335-149366441 distance:151956;contact 6:149544280-149546931_6:149362335-149366441 distance:181217;contact 6:149513632-149519057_6:149360365-149362334 distance:154995
chr6:149363283-149363434	6	149363284	149363434	ENSG00000177688	protein_coding	ENST00000326669	149400262	36903.000000	contact 6:149375547-149403456_6:149352266-149360364 distance:33186
chr6:149366323-149366474	6	149366324	149366474	ENSG00000055208	protein_coding	ENST00000894599	149317561	48838.000000	contact 6:149218183-149219188_6:149360365-149362334 distance:142664;contact 6:149218183-149219188_6:149370221-149372498 distance:152674;contact 6:149218183-149219188_6:149366442-149370220 distance:149646;contact 6:149218183-149219188_6:149362335-149366441 distance:145703
chr6:149366323-149366474	6	149366324	149366474	ENSG00000055211	protein_coding	ENST00000920354	149566411	200012.000000	contact 6:149564275-149570502_6:149366442-149370220 distance:199057
chr6:149366323-149366474	6	149366324	149366474	ENSG00000131013	protein_coding	ENST00000253329	149546043	179644.000000	contact 6:149513632-149519057_6:149360365-149362334 distance:154995;contact 6:149513632-149519057_6:149370221-149372498 distance:144985;contact 6:149544280-149546931_6:149370221-149372498 distance:174246;contact 6:149513632-149519057_6:149366442-149370220 distance:148013;contact 6:149544280-149546931_6:149366442-149370220 distance:177274;contact 6:149513632-149519057_6:149362335-149366441 distance:151956;contact 6:149544280-149546931_6:149362335-149366441 distance:181217
chr6:149406083-149406234	6	149406084	149406234	ENSG00000055208	protein_coding	ENST00000894599	149317561	88598.000000	contact 6:149218183-149219188_6:149403457-149404833 distance:185460;contact 6:149218183-149219188_6:149410791-149415885 distance:194653;contact 6:149218183-149219188_6:149410343-149410741 distance:191857;contact 6:149218183-149219188_6:149410104-149410342 distance:191538;contact 6:149218183-149219188_6:149404834-149410103 distance:188783
chr6:149406083-149406234	6	149406084	149406234	ENSG00000111962	protein_coding	ENST00000367463	148747030	659129.000000	contact 6:148740219-148751703_6:149410791-149415885 distance:667377;contact 6:148740219-148751703_6:149410343-149410741 distance:664581;contact 6:148740219-148751703_6:149404834-149410103 distance:661507
chr6:149406083-149406234	6	149406084	149406234	ENSG00000131013	protein_coding	ENST00000253329	149546043	139884.000000	contact 6:149513632-149519057_6:149403457-149404833 distance:112199;contact 6:149513632-149519057_6:149410791-149415885 distance:103006;contact 6:149544280-149546931_6:149410791-149415885 distance:132267;contact 6:149513632-149519057_6:149410343-149410741 distance:105802;contact 6:149513632-149519057_6:149410104-149410342 distance:106121;contact 6:149513632-149519057_6:149404834-149410103 distance:108876
chr6:149423663-149423814	6	149423664	149423814	ENSG00000055208	protein_coding	ENST00000894599	149317561	106178.000000	contact 6:149218183-149219188_6:149415886-149420821 distance:199668;contact 6:149218183-149219188_6:149420822-149430593 distance:207022
chr6:149423663-149423814	6	149423664	149423814	ENSG00000111962	protein_coding	ENST00000367463	148747030	676709.000000	contact 6:148740219-148751703_6:149415886-149420821 distance:672392;contact 6:148740219-148751703_6:149420822-149430593 distance:679746
chr6:149423663-149423814	6	149423664	149423814	ENSG00000131013	protein_coding	ENST00000253329	149546043	122304.000000	contact 6:149513632-149519057_6:149415886-149420821 distance:97991;contact 6:149513632-149519057_6:149420822-149430593 distance:90637;contact 6:149544280-149546931_6:149420822-149430593 distance:119898
chr6:149431888-149432039	6	149431889	149432039	ENSG00000055208	protein_coding	ENST00000894599	149317561	114403.000000	contact 6:149218183-149219188_6:149420822-149430593 distance:207022;contact 6:149218183-149219188_6:149434039-149443154 distance:219911;contact 6:149218183-149219188_6:149430594-149434002 distance:213613
chr6:149431888-149432039	6	149431889	149432039	ENSG00000111962	protein_coding	ENST00000367463	148747030	684934.000000	contact 6:148740219-148751703_6:149420822-149430593 distance:679746;contact 6:148740219-148751703_6:149434039-149443154 distance:692635;contact 6:148740219-148751703_6:149430594-149434002 distance:686337
chr6:149431888-149432039	6	149431889	149432039	ENSG00000131013	protein_coding	ENST00000253329	149546043	114079.000000	contact 6:149513632-149519057_6:149420822-149430593 distance:90637;contact 6:149544280-149546931_6:149420822-149430593 distance:119898;contact 6:149513632-149519057_6:149434039-149443154 distance:77748;contact 6:149544280-149546931_6:149434039-149443154 distance:107009;contact 6:149513632-149519057_6:149430594-149434002 distance:84046;contact 6:149544280-149546931_6:149430594-149434002 distance:113307
chr6:149432083-149432234	6	149432084	149432234	ENSG00000055208	protein_coding	ENST00000894599	149317561	114598.000000	contact 6:149218183-149219188_6:149420822-149430593 distance:207022;contact 6:149218183-149219188_6:149434039-149443154 distance:219911;contact 6:149218183-149219188_6:149430594-149434002 distance:213613
