## Supplementary Dataset 1 for "GOntact: using chromatin contacts to infer target genes and Gene Ontology enrichments for *cis*-regulatory elements": GOntact_element_annotation.txt (part 192 of 235)

ElementID	Chr	Start	End	GeneID	GeneType	MajorIsoform	TSSPosition	DistanceElementTSS	AssociationEvidence
chr6:149432083-149432234	6	149432084	149432234	ENSG00000111962	protein_coding	ENST00000367463	148747030	685129.000000	contact 6:148740219-148751703_6:149420822-149430593 distance:679746;contact 6:148740219-148751703_6:149434039-149443154 distance:692635;contact 6:148740219-148751703_6:149430594-149434002 distance:686337
chr6:149432083-149432234	6	149432084	149432234	ENSG00000131013	protein_coding	ENST00000253329	149546043	113884.000000	contact 6:149513632-149519057_6:149420822-149430593 distance:90637;contact 6:149544280-149546931_6:149420822-149430593 distance:119898;contact 6:149513632-149519057_6:149434039-149443154 distance:77748;contact 6:149544280-149546931_6:149434039-149443154 distance:107009;contact 6:149513632-149519057_6:149430594-149434002 distance:84046;contact 6:149544280-149546931_6:149430594-149434002 distance:113307
chr6:149432348-149432499	6	149432349	149432499	ENSG00000055208	protein_coding	ENST00000894599	149317561	114863.000000	contact 6:149218183-149219188_6:149420822-149430593 distance:207022;contact 6:149218183-149219188_6:149434039-149443154 distance:219911;contact 6:149218183-149219188_6:149430594-149434002 distance:213613
chr6:149432348-149432499	6	149432349	149432499	ENSG00000111962	protein_coding	ENST00000367463	148747030	685394.000000	contact 6:148740219-148751703_6:149420822-149430593 distance:679746;contact 6:148740219-148751703_6:149434039-149443154 distance:692635;contact 6:148740219-148751703_6:149430594-149434002 distance:686337
chr6:149432348-149432499	6	149432349	149432499	ENSG00000131013	protein_coding	ENST00000253329	149546043	113619.000000	contact 6:149513632-149519057_6:149420822-149430593 distance:90637;contact 6:149544280-149546931_6:149420822-149430593 distance:119898;contact 6:149513632-149519057_6:149434039-149443154 distance:77748;contact 6:149544280-149546931_6:149434039-149443154 distance:107009;contact 6:149513632-149519057_6:149430594-149434002 distance:84046;contact 6:149544280-149546931_6:149430594-149434002 distance:113307
chr6:149432503-149432654	6	149432504	149432654	ENSG00000055208	protein_coding	ENST00000894599	149317561	115018.000000	contact 6:149218183-149219188_6:149420822-149430593 distance:207022;contact 6:149218183-149219188_6:149434039-149443154 distance:219911;contact 6:149218183-149219188_6:149430594-149434002 distance:213613
chr6:149432503-149432654	6	149432504	149432654	ENSG00000111962	protein_coding	ENST00000367463	148747030	685549.000000	contact 6:148740219-148751703_6:149420822-149430593 distance:679746;contact 6:148740219-148751703_6:149434039-149443154 distance:692635;contact 6:148740219-148751703_6:149430594-149434002 distance:686337
chr6:149432503-149432654	6	149432504	149432654	ENSG00000131013	protein_coding	ENST00000253329	149546043	113464.000000	contact 6:149513632-149519057_6:149420822-149430593 distance:90637;contact 6:149544280-149546931_6:149420822-149430593 distance:119898;contact 6:149513632-149519057_6:149434039-149443154 distance:77748;contact 6:149544280-149546931_6:149434039-149443154 distance:107009;contact 6:149513632-149519057_6:149430594-149434002 distance:84046;contact 6:149544280-149546931_6:149430594-149434002 distance:113307
chr6:149434023-149434174	6	149434024	149434174	ENSG00000055208	protein_coding	ENST00000894599	149317561	116538.000000	contact 6:149218183-149219188_6:149420822-149430593 distance:207022;contact 6:149218183-149219188_6:149434039-149443154 distance:219911;contact 6:149218183-149219188_6:149430594-149434002 distance:213613
chr6:149434023-149434174	6	149434024	149434174	ENSG00000111962	protein_coding	ENST00000367463	148747030	687069.000000	contact 6:148740219-148751703_6:149420822-149430593 distance:679746;contact 6:148740219-148751703_6:149434039-149443154 distance:692635;contact 6:148740219-148751703_6:149430594-149434002 distance:686337
chr6:149434023-149434174	6	149434024	149434174	ENSG00000131013	protein_coding	ENST00000253329	149546043	111944.000000	contact 6:149513632-149519057_6:149420822-149430593 distance:90637;contact 6:149544280-149546931_6:149420822-149430593 distance:119898;contact 6:149513632-149519057_6:149434039-149443154 distance:77748;contact 6:149544280-149546931_6:149434039-149443154 distance:107009;contact 6:149513632-149519057_6:149430594-149434002 distance:84046;contact 6:149544280-149546931_6:149430594-149434002 distance:113307
chr6:149441143-149441294	6	149441144	149441294	ENSG00000055208	protein_coding	ENST00000894599	149317561	123658.000000	contact 6:149218183-149219188_6:149434039-149443154 distance:219911;contact 6:149218183-149219188_6:149443155-149459103 distance:232444
chr6:149441143-149441294	6	149441144	149441294	ENSG00000111962	protein_coding	ENST00000367463	148747030	694189.000000	contact 6:148740219-148751703_6:149434039-149443154 distance:692635;contact 6:148740219-148751703_6:149443155-149459103 distance:705168
chr6:149441143-149441294	6	149441144	149441294	ENSG00000131013	protein_coding	ENST00000253329	149546043	104824.000000	contact 6:149513632-149519057_6:149434039-149443154 distance:77748;contact 6:149544280-149546931_6:149434039-149443154 distance:107009;contact 6:149513632-149519057_6:149443155-149459103 distance:65215;contact 6:149544280-149546931_6:149443155-149459103 distance:94476
chr6:149443823-149443974	6	149443824	149443974	ENSG00000055208	protein_coding	ENST00000894599	149317561	126338.000000	contact 6:149218183-149219188_6:149434039-149443154 distance:219911;contact 6:149218183-149219188_6:149443155-149459103 distance:232444
chr6:149443823-149443974	6	149443824	149443974	ENSG00000111962	protein_coding	ENST00000367463	148747030	696869.000000	contact 6:148740219-148751703_6:149434039-149443154 distance:692635;contact 6:148740219-148751703_6:149443155-149459103 distance:705168
chr6:149443823-149443974	6	149443824	149443974	ENSG00000131013	protein_coding	ENST00000253329	149546043	102144.000000	contact 6:149513632-149519057_6:149434039-149443154 distance:77748;contact 6:149544280-149546931_6:149434039-149443154 distance:107009;contact 6:149513632-149519057_6:149443155-149459103 distance:65215;contact 6:149544280-149546931_6:149443155-149459103 distance:94476
chr6:149444043-149444194	6	149444044	149444194	ENSG00000055208	protein_coding	ENST00000894599	149317561	126558.000000	contact 6:149218183-149219188_6:149434039-149443154 distance:219911;contact 6:149218183-149219188_6:149443155-149459103 distance:232444
chr6:149444043-149444194	6	149444044	149444194	ENSG00000111962	protein_coding	ENST00000367463	148747030	697089.000000	contact 6:148740219-148751703_6:149434039-149443154 distance:692635;contact 6:148740219-148751703_6:149443155-149459103 distance:705168
chr6:149444043-149444194	6	149444044	149444194	ENSG00000131013	protein_coding	ENST00000253329	149546043	101924.000000	contact 6:149513632-149519057_6:149434039-149443154 distance:77748;contact 6:149544280-149546931_6:149434039-149443154 distance:107009;contact 6:149513632-149519057_6:149443155-149459103 distance:65215;contact 6:149544280-149546931_6:149443155-149459103 distance:94476
chr6:14944728-14944879	6	14944729	14944879	ENSG00000008083	protein_coding	ENST00000341776	15246069	301265.000000	contact 6:15243960-15249315_6:14949023-14950202 distance:297025
chr6:149454428-149454579	6	149454429	149454579	ENSG00000055208	protein_coding	ENST00000894599	149317561	136943.000000	contact 6:149218183-149219188_6:149443155-149459103 distance:232444
chr6:149454428-149454579	6	149454429	149454579	ENSG00000111962	protein_coding	ENST00000367463	148747030	707474.000000	contact 6:148740219-148751703_6:149443155-149459103 distance:705168
chr6:149454428-149454579	6	149454429	149454579	ENSG00000131013	protein_coding	ENST00000253329	149546043	91539.000000	contact 6:149513632-149519057_6:149443155-149459103 distance:65215;contact 6:149544280-149546931_6:149443155-149459103 distance:94476
chr6:149454583-149454734	6	149454584	149454734	ENSG00000055208	protein_coding	ENST00000894599	149317561	137098.000000	contact 6:149218183-149219188_6:149443155-149459103 distance:232444
chr6:149454583-149454734	6	149454584	149454734	ENSG00000111962	protein_coding	ENST00000367463	148747030	707629.000000	contact 6:148740219-148751703_6:149443155-149459103 distance:705168
chr6:149454583-149454734	6	149454584	149454734	ENSG00000131013	protein_coding	ENST00000253329	149546043	91384.000000	contact 6:149513632-149519057_6:149443155-149459103 distance:65215;contact 6:149544280-149546931_6:149443155-149459103 distance:94476
chr6:149457583-149457734	6	149457584	149457734	ENSG00000055208	protein_coding	ENST00000894599	149317561	140098.000000	contact 6:149218183-149219188_6:149443155-149459103 distance:232444
chr6:149457583-149457734	6	149457584	149457734	ENSG00000111962	protein_coding	ENST00000367463	148747030	710629.000000	contact 6:148740219-148751703_6:149443155-149459103 distance:705168
chr6:149457583-149457734	6	149457584	149457734	ENSG00000131013	protein_coding	ENST00000253329	149546043	88384.000000	contact 6:149513632-149519057_6:149443155-149459103 distance:65215;contact 6:149544280-149546931_6:149443155-149459103 distance:94476
chr6:149458363-149458514	6	149458364	149458514	ENSG00000055208	protein_coding	ENST00000894599	149317561	140878.000000	contact 6:149218183-149219188_6:149443155-149459103 distance:232444
chr6:149458363-149458514	6	149458364	149458514	ENSG00000111962	protein_coding	ENST00000367463	148747030	711409.000000	contact 6:148740219-148751703_6:149443155-149459103 distance:705168
chr6:149458363-149458514	6	149458364	149458514	ENSG00000131013	protein_coding	ENST00000253329	149546043	87604.000000	contact 6:149513632-149519057_6:149443155-149459103 distance:65215;contact 6:149544280-149546931_6:149443155-149459103 distance:94476
chr6:149459923-149460074	6	149459924	149460074	ENSG00000055208	protein_coding	ENST00000894599	149317561	142438.000000	contact 6:149218183-149219188_6:149443155-149459103 distance:232444
chr6:149459923-149460074	6	149459924	149460074	ENSG00000111962	protein_coding	ENST00000367463	148747030	712969.000000	contact 6:148740219-148751703_6:149443155-149459103 distance:705168
chr6:149459923-149460074	6	149459924	149460074	ENSG00000131013	protein_coding	ENST00000253329	149546043	86044.000000	contact 6:149513632-149519057_6:149443155-149459103 distance:65215;contact 6:149544280-149546931_6:149443155-149459103 distance:94476
chr6:149463843-149463994	6	149463844	149463994	ENSG00000055208	protein_coding	ENST00000894599	149317561	146358.000000	contact 6:149218183-149219188_6:149443155-149459103 distance:232444
chr6:149463843-149463994	6	149463844	149463994	ENSG00000111962	protein_coding	ENST00000367463	148747030	716889.000000	contact 6:148740219-148751703_6:149443155-149459103 distance:705168
chr6:149463843-149463994	6	149463844	149463994	ENSG00000131013	protein_coding	ENST00000253329	149546043	82124.000000	contact 6:149513632-149519057_6:149443155-149459103 distance:65215;contact 6:149544280-149546931_6:149443155-149459103 distance:94476
chr6:149488963-149489114	6	149488964	149489114	ENSG00000055208	protein_coding	ENST00000894599	149317561	171478.000000	contact 6:149218183-149219188_6:149489742-149493807 distance:273089;contact 6:149218183-149219188_6:149493808-149496173 distance:276305
chr6:149488963-149489114	6	149488964	149489114	ENSG00000111962	protein_coding	ENST00000367463	148747030	742009.000000	contact 6:148740219-148751703_6:149489742-149493807 distance:745813;contact 6:148740219-148751703_6:149493808-149496173 distance:749029
chr6:149488963-149489114	6	149488964	149489114	ENSG00000131013	protein_coding	ENST00000253329	149546043	57004.000000	contact 6:149544280-149546931_6:149489742-149493807 distance:53831;contact 6:149544280-149546931_6:149493808-149496173 distance:50615
chr6:149495023-149495174	6	149495024	149495174	ENSG00000055208	protein_coding	ENST00000894599	149317561	177538.000000	contact 6:149218183-149219188_6:149489742-149493807 distance:273089;contact 6:149218183-149219188_6:149493808-149496173 distance:276305
chr6:149495023-149495174	6	149495024	149495174	ENSG00000111962	protein_coding	ENST00000367463	148747030	748069.000000	contact 6:148740219-148751703_6:149489742-149493807 distance:745813;contact 6:148740219-148751703_6:149496174-149503213 distance:753732;contact 6:148740219-148751703_6:149493808-149496173 distance:749029
chr6:149495023-149495174	6	149495024	149495174	ENSG00000131013	protein_coding	ENST00000253329	149546043	50944.000000	contact 6:149544280-149546931_6:149489742-149493807 distance:53831;contact 6:149544280-149546931_6:149493808-149496173 distance:50615
chr6:149496763-149496914	6	149496764	149496914	ENSG00000055208	protein_coding	ENST00000894599	149317561	179278.000000	contact 6:149218183-149219188_6:149489742-149493807 distance:273089;contact 6:149218183-149219188_6:149493808-149496173 distance:276305
chr6:149496763-149496914	6	149496764	149496914	ENSG00000111962	protein_coding	ENST00000367463	148747030	749809.000000	contact 6:148740219-148751703_6:149489742-149493807 distance:745813;contact 6:148740219-148751703_6:149496174-149503213 distance:753732;contact 6:148740219-148751703_6:149493808-149496173 distance:749029
chr6:149496763-149496914	6	149496764	149496914	ENSG00000131013	protein_coding	ENST00000253329	149546043	49204.000000	contact 6:149544280-149546931_6:149489742-149493807 distance:53831;contact 6:149544280-149546931_6:149493808-149496173 distance:50615
chr6:149499203-149499354	6	149499204	149499354	ENSG00000055208	protein_coding	ENST00000894599	149317561	181718.000000	contact 6:149218183-149219188_6:149493808-149496173 distance:276305;contact 6:149218183-149219188_6:149503794-149505358 distance:285891;contact 6:149218183-149219188_6:149503468-149503793 distance:284945
chr6:149499203-149499354	6	149499204	149499354	ENSG00000111962	protein_coding	ENST00000367463	148747030	752249.000000	contact 6:148740219-148751703_6:149493808-149496173 distance:749029;contact 6:148740219-148751703_6:149503794-149505358 distance:758615;contact 6:148740219-148751703_6:149503468-149503793 distance:757669;contact 6:148740219-148751703_6:149503214-149503467 distance:757379;contact 6:148740219-148751703_6:149496174-149503213 distance:753732
chr6:149499203-149499354	6	149499204	149499354	ENSG00000131013	protein_coding	ENST00000253329	149546043	46764.000000	contact 6:149544280-149546931_6:149493808-149496173 distance:50615
chr6:149508623-149508774	6	149508624	149508774	ENSG00000055208	protein_coding	ENST00000894599	149317561	191138.000000	contact 6:149218183-149219188_6:149503468-149503793 distance:284945;contact 6:149218183-149219188_6:149507779-149513631 distance:292020;contact 6:149218183-149219188_6:149505359-149507778 distance:287883;contact 6:149218183-149219188_6:149503794-149505358 distance:285891
chr6:149508623-149508774	6	149508624	149508774	ENSG00000111962	protein_coding	ENST00000367463	148747030	761669.000000	contact 6:148740219-148751703_6:149503468-149503793 distance:757669;contact 6:148740219-148751703_6:149505359-149507778 distance:760607;contact 6:148740219-148751703_6:149503794-149505358 distance:758615
chr6:149513983-149514134	6	149513984	149514134	ENSG00000055208	protein_coding	ENST00000894599	149317561	196498.000000	contact 6:149218183-149219188_6:149507779-149513631 distance:292020;contact 6:149218183-149219188_6:149519058-149522069 distance:301878
chr6:149513983-149514134	6	149513984	149514134	ENSG00000055211	protein_coding	ENST00000920354	149566411	52352.000000	contact 6:149564275-149570502_6:149519058-149522069 distance:46825
chr6:149513983-149514134	6	149513984	149514134	ENSG00000111962	protein_coding	ENST00000367463	148747030	767029.000000	contact 6:148740219-148751703_6:149519058-149522069 distance:774602
chr6:149513983-149514134	6	149513984	149514134	ENSG00000131013	protein_coding	ENST00000253329	149546043	31984.000000	contact 6:149544280-149546931_6:149519058-149522069 distance:25042
chr6:149513983-149514134	6	149513984	149514134	ENSG00000178199	protein_coding	ENST00000409806	149485014	29045.000000	contact 6:149459104-149489741_6:149519058-149522069 distance:46141
chr6:149517583-149517734	6	149517584	149517734	ENSG00000055208	protein_coding	ENST00000894599	149317561	200098.000000	contact 6:149218183-149219188_6:149507779-149513631 distance:292020;contact 6:149218183-149219188_6:149522070-149523032 distance:303866;contact 6:149218183-149219188_6:149519058-149522069 distance:301878
chr6:149517583-149517734	6	149517584	149517734	ENSG00000055211	protein_coding	ENST00000920354	149566411	48752.000000	contact 6:149564275-149570502_6:149522070-149523032 distance:44837;contact 6:149564275-149570502_6:149519058-149522069 distance:46825
chr6:149517583-149517734	6	149517584	149517734	ENSG00000111962	protein_coding	ENST00000367463	148747030	770629.000000	contact 6:148740219-148751703_6:149522070-149523032 distance:776590;contact 6:148740219-148751703_6:149519058-149522069 distance:774602
chr6:149517583-149517734	6	149517584	149517734	ENSG00000131013	protein_coding	ENST00000253329	149546043	28384.000000	contact 6:149544280-149546931_6:149519058-149522069 distance:25042
chr6:149517583-149517734	6	149517584	149517734	ENSG00000178199	protein_coding	ENST00000409806	149485014	32645.000000	contact 6:149459104-149489741_6:149522070-149523032 distance:48129;contact 6:149459104-149489741_6:149519058-149522069 distance:46141
chr6:14951813-14951964	6	14951814	14951964	ENSG00000008083	protein_coding	ENST00000341776	15246069	294180.000000	contact 6:15243960-15249315_6:14949023-14950202 distance:297025;contact 6:15243960-15249315_6:14950203-14952070 distance:295501
chr6:149545063-149545214	6	149545064	149545214	ENSG00000055208	protein_coding	ENST00000894599	149317561	227578.000000	contact 6:149218183-149219188_6:149542556-149544279 distance:324732
chr6:149545063-149545214	6	149545064	149545214	ENSG00000055211	protein_coding	ENST00000920354	149566411	21272.000000	contact 6:149564275-149570502_6:149537767-149541033 distance:27988;contact 6:149564275-149570502_6:149541034-149542555 distance:25594
chr6:149545063-149545214	6	149545064	149545214	ENSG00000111962	protein_coding	ENST00000367463	148747030	798109.000000	contact 6:148740219-148751703_6:149542556-149544279 distance:797456
chr6:149545063-149545214	6	149545064	149545214	ENSG00000131013	protein_coding	ENST00000253329	149546043	904.000000	contact 6:149513632-149519057_6:149542556-149544279 distance:27073
chr6:149545063-149545214	6	149545064	149545214	ENSG00000131023	protein_coding	ENST00000916254	149718081	172942.000000	contact 6:149716844-149721669_6:149549714-149551204 distance:168797;contact 6:149716844-149721669_6:149542556-149544279 distance:175839;contact 6:149716844-149721669_6:149541034-149542555 distance:177462
chr6:149545243-149545394	6	149545244	149545394	ENSG00000055208	protein_coding	ENST00000894599	149317561	227758.000000	contact 6:149218183-149219188_6:149542556-149544279 distance:324732
chr6:149545243-149545394	6	149545244	149545394	ENSG00000055211	protein_coding	ENST00000920354	149566411	21092.000000	contact 6:149564275-149570502_6:149537767-149541033 distance:27988;contact 6:149564275-149570502_6:149541034-149542555 distance:25594
chr6:149545243-149545394	6	149545244	149545394	ENSG00000111962	protein_coding	ENST00000367463	148747030	798289.000000	contact 6:148740219-148751703_6:149542556-149544279 distance:797456
chr6:149545243-149545394	6	149545244	149545394	ENSG00000131013	protein_coding	ENST00000253329	149546043	724.000000	contact 6:149513632-149519057_6:149542556-149544279 distance:27073
chr6:149545243-149545394	6	149545244	149545394	ENSG00000131023	protein_coding	ENST00000916254	149718081	172762.000000	contact 6:149716844-149721669_6:149549714-149551204 distance:168797;contact 6:149716844-149721669_6:149542556-149544279 distance:175839;contact 6:149716844-149721669_6:149541034-149542555 distance:177462
chr6:149545583-149545734	6	149545584	149545734	ENSG00000055208	protein_coding	ENST00000894599	149317561	228098.000000	contact 6:149218183-149219188_6:149542556-149544279 distance:324732
chr6:149545583-149545734	6	149545584	149545734	ENSG00000055211	protein_coding	ENST00000920354	149566411	20752.000000	contact 6:149564275-149570502_6:149537767-149541033 distance:27988;contact 6:149564275-149570502_6:149541034-149542555 distance:25594
chr6:149545583-149545734	6	149545584	149545734	ENSG00000111962	protein_coding	ENST00000367463	148747030	798629.000000	contact 6:148740219-148751703_6:149542556-149544279 distance:797456
chr6:149545583-149545734	6	149545584	149545734	ENSG00000131013	protein_coding	ENST00000253329	149546043	384.000000	contact 6:149513632-149519057_6:149542556-149544279 distance:27073
chr6:149545583-149545734	6	149545584	149545734	ENSG00000131023	protein_coding	ENST00000916254	149718081	172422.000000	contact 6:149716844-149721669_6:149549714-149551204 distance:168797;contact 6:149716844-149721669_6:149542556-149544279 distance:175839;contact 6:149716844-149721669_6:149541034-149542555 distance:177462
chr6:149560783-149560934	6	149560784	149560934	ENSG00000131023	protein_coding	ENST00000916254	149718081	157222.000000	contact 6:149716844-149721669_6:149559564-149564274 distance:157337
chr6:149563663-149563814	6	149563664	149563814	ENSG00000131023	protein_coding	ENST00000916254	149718081	154342.000000	contact 6:149716844-149721669_6:149559564-149564274 distance:157337
chr6:149565023-149565174	6	149565024	149565174	ENSG00000131023	protein_coding	ENST00000916254	149718081	152982.000000	contact 6:149716844-149721669_6:149559564-149564274 distance:157337
chr6:149566503-149566654	6	149566504	149566654	ENSG00000131023	protein_coding	ENST00000916254	149718081	151502.000000	contact 6:149716844-149721669_6:149559564-149564274 distance:157337
chr6:149566663-149566814	6	149566664	149566814	ENSG00000131023	protein_coding	ENST00000916254	149718081	151342.000000	contact 6:149716844-149721669_6:149559564-149564274 distance:157337
chr6:149566843-149566994	6	149566844	149566994	ENSG00000131023	protein_coding	ENST00000916254	149718081	151162.000000	contact 6:149716844-149721669_6:149559564-149564274 distance:157337
chr6:149567023-149567174	6	149567024	149567174	ENSG00000131023	protein_coding	ENST00000916254	149718081	150982.000000	contact 6:149716844-149721669_6:149559564-149564274 distance:157337
chr6:149629303-149629454	6	149629304	149629454	ENSG00000055211	protein_coding	ENST00000920354	149566411	62968.000000	contact 6:149564275-149570502_6:149632717-149636190 distance:67065
chr6:149629303-149629454	6	149629304	149629454	ENSG00000131013	protein_coding	ENST00000253329	149546043	83336.000000	contact 6:149544280-149546931_6:149632717-149636190 distance:88848
chr6:149636223-149636374	6	149636224	149636374	ENSG00000055211	protein_coding	ENST00000920354	149566411	69888.000000	contact 6:149564275-149570502_6:149632717-149636190 distance:67065;contact 6:149564275-149570502_6:149636191-149647091 distance:74253
chr6:149636223-149636374	6	149636224	149636374	ENSG00000131013	protein_coding	ENST00000253329	149546043	90256.000000	contact 6:149544280-149546931_6:149632717-149636190 distance:88848;contact 6:149544280-149546931_6:149636191-149647091 distance:96036
chr6:149636223-149636374	6	149636224	149636374	ENSG00000131023	protein_coding	ENST00000916254	149718081	81782.000000	contact 6:149716844-149721669_6:149636191-149647091 distance:77615
chr6:149643243-149643394	6	149643244	149643394	ENSG00000055211	protein_coding	ENST00000920354	149566411	76908.000000	contact 6:149564275-149570502_6:149636191-149647091 distance:74253;contact 6:149564275-149570502_6:149647092-149657418 distance:84867
chr6:149643243-149643394	6	149643244	149643394	ENSG00000120256	protein_coding	ENST00000239367	149864359	221040.000000	contact 6:149858748-149872052_6:149647092-149657418 distance:213145
chr6:149643243-149643394	6	149643244	149643394	ENSG00000131013	protein_coding	ENST00000253329	149546043	97276.000000	contact 6:149544280-149546931_6:149636191-149647091 distance:96036;contact 6:149544280-149546931_6:149647092-149657418 distance:106650
chr6:149643243-149643394	6	149643244	149643394	ENSG00000131023	protein_coding	ENST00000916254	149718081	74762.000000	contact 6:149716844-149721669_6:149636191-149647091 distance:77615;contact 6:149716844-149721669_6:149647092-149657418 distance:67001
chr6:149647283-149647434	6	149647284	149647434	ENSG00000055211	protein_coding	ENST00000920354	149566411	80948.000000	contact 6:149564275-149570502_6:149636191-149647091 distance:74253;contact 6:149564275-149570502_6:149647092-149657418 distance:84867
chr6:149647283-149647434	6	149647284	149647434	ENSG00000120256	protein_coding	ENST00000239367	149864359	217000.000000	contact 6:149858748-149872052_6:149647092-149657418 distance:213145
chr6:149647283-149647434	6	149647284	149647434	ENSG00000131013	protein_coding	ENST00000253329	149546043	101316.000000	contact 6:149544280-149546931_6:149636191-149647091 distance:96036;contact 6:149544280-149546931_6:149647092-149657418 distance:106650
chr6:149647283-149647434	6	149647284	149647434	ENSG00000131023	protein_coding	ENST00000916254	149718081	70722.000000	contact 6:149716844-149721669_6:149636191-149647091 distance:77615;contact 6:149716844-149721669_6:149647092-149657418 distance:67001
chr6:149648088-149648239	6	149648089	149648239	ENSG00000055211	protein_coding	ENST00000920354	149566411	81753.000000	contact 6:149564275-149570502_6:149636191-149647091 distance:74253;contact 6:149564275-149570502_6:149647092-149657418 distance:84867
chr6:149648088-149648239	6	149648089	149648239	ENSG00000120256	protein_coding	ENST00000239367	149864359	216195.000000	contact 6:149858748-149872052_6:149647092-149657418 distance:213145
chr6:149648088-149648239	6	149648089	149648239	ENSG00000131013	protein_coding	ENST00000253329	149546043	102121.000000	contact 6:149544280-149546931_6:149636191-149647091 distance:96036;contact 6:149544280-149546931_6:149647092-149657418 distance:106650
chr6:149648088-149648239	6	149648089	149648239	ENSG00000131023	protein_coding	ENST00000916254	149718081	69917.000000	contact 6:149716844-149721669_6:149636191-149647091 distance:77615;contact 6:149716844-149721669_6:149647092-149657418 distance:67001
chr6:149648248-149648399	6	149648249	149648399	ENSG00000055211	protein_coding	ENST00000920354	149566411	81913.000000	contact 6:149564275-149570502_6:149636191-149647091 distance:74253;contact 6:149564275-149570502_6:149647092-149657418 distance:84867
chr6:149648248-149648399	6	149648249	149648399	ENSG00000120256	protein_coding	ENST00000239367	149864359	216035.000000	contact 6:149858748-149872052_6:149647092-149657418 distance:213145
chr6:149648248-149648399	6	149648249	149648399	ENSG00000131013	protein_coding	ENST00000253329	149546043	102281.000000	contact 6:149544280-149546931_6:149636191-149647091 distance:96036;contact 6:149544280-149546931_6:149647092-149657418 distance:106650
chr6:149648248-149648399	6	149648249	149648399	ENSG00000131023	protein_coding	ENST00000916254	149718081	69757.000000	contact 6:149716844-149721669_6:149636191-149647091 distance:77615;contact 6:149716844-149721669_6:149647092-149657418 distance:67001
chr6:149686863-149687014	6	149686864	149687014	ENSG00000055211	protein_coding	ENST00000920354	149566411	120528.000000	contact 6:149564275-149570502_6:149681494-149683329 distance:115023;contact 6:149564275-149570502_6:149691676-149701448 distance:129174;contact 6:149564275-149570502_6:149689876-149691675 distance:123387;contact 6:149564275-149570502_6:149686540-149689875 distance:120819;contact 6:149564275-149570502_6:149683330-149686539 distance:117546
chr6:149686863-149687014	6	149686864	149687014	ENSG00000131013	protein_coding	ENST00000253329	149546043	140896.000000	contact 6:149544280-149546931_6:149681494-149683329 distance:136806;contact 6:149544280-149546931_6:149691676-149701448 distance:150957;contact 6:149513632-149519057_6:149689876-149691675 distance:174431;contact 6:149544280-149546931_6:149689876-149691675 distance:145170;contact 6:149544280-149546931_6:149686540-149689875 distance:142602;contact 6:149544280-149546931_6:149683330-149686539 distance:139329
chr6:149696943-149697094	6	149696944	149697094	ENSG00000055211	protein_coding	ENST00000920354	149566411	130608.000000	contact 6:149564275-149570502_6:149691676-149701448 distance:129174;contact 6:149564275-149570502_6:149701449-149705250 distance:135961
chr6:149696943-149697094	6	149696944	149697094	ENSG00000131013	protein_coding	ENST00000253329	149546043	150976.000000	contact 6:149544280-149546931_6:149691676-149701448 distance:150957;contact 6:149544280-149546931_6:149701449-149705250 distance:157744
chr6:149701843-149701994	6	149701844	149701994	ENSG00000055211	protein_coding	ENST00000920354	149566411	135508.000000	contact 6:149564275-149570502_6:149691676-149701448 distance:129174;contact 6:149564275-149570502_6:149705298-149714893 distance:142707;contact 6:149564275-149570502_6:149701449-149705250 distance:135961
chr6:149701843-149701994	6	149701844	149701994	ENSG00000131013	protein_coding	ENST00000253329	149546043	155876.000000	contact 6:149544280-149546931_6:149691676-149701448 distance:150957;contact 6:149513632-149519057_6:149705298-149714893 distance:193751;contact 6:149544280-149546931_6:149705298-149714893 distance:164490;contact 6:149544280-149546931_6:149701449-149705250 distance:157744
chr6:149702008-149702159	6	149702009	149702159	ENSG00000055211	protein_coding	ENST00000920354	149566411	135673.000000	contact 6:149564275-149570502_6:149691676-149701448 distance:129174;contact 6:149564275-149570502_6:149705298-149714893 distance:142707;contact 6:149564275-149570502_6:149701449-149705250 distance:135961
chr6:149702008-149702159	6	149702009	149702159	ENSG00000131013	protein_coding	ENST00000253329	149546043	156041.000000	contact 6:149544280-149546931_6:149691676-149701448 distance:150957;contact 6:149513632-149519057_6:149705298-149714893 distance:193751;contact 6:149544280-149546931_6:149705298-149714893 distance:164490;contact 6:149544280-149546931_6:149701449-149705250 distance:157744
chr6:149704883-149705034	6	149704884	149705034	ENSG00000055211	protein_coding	ENST00000920354	149566411	138548.000000	contact 6:149564275-149570502_6:149691676-149701448 distance:129174;contact 6:149564275-149570502_6:149705298-149714893 distance:142707;contact 6:149564275-149570502_6:149701449-149705250 distance:135961
chr6:149704883-149705034	6	149704884	149705034	ENSG00000131013	protein_coding	ENST00000253329	149546043	158916.000000	contact 6:149544280-149546931_6:149691676-149701448 distance:150957;contact 6:149513632-149519057_6:149705298-149714893 distance:193751;contact 6:149544280-149546931_6:149705298-149714893 distance:164490;contact 6:149544280-149546931_6:149701449-149705250 distance:157744
chr6:149706603-149706754	6	149706604	149706754	ENSG00000055211	protein_coding	ENST00000920354	149566411	140268.000000	contact 6:149564275-149570502_6:149701449-149705250 distance:135961;contact 6:149564275-149570502_6:149705298-149714893 distance:142707
chr6:149706603-149706754	6	149706604	149706754	ENSG00000131013	protein_coding	ENST00000253329	149546043	160636.000000	contact 6:149544280-149546931_6:149701449-149705250 distance:157744;contact 6:149513632-149519057_6:149705298-149714893 distance:193751;contact 6:149544280-149546931_6:149705298-149714893 distance:164490
chr6:149717863-149718014	6	149717864	149718014	ENSG00000055211	protein_coding	ENST00000920354	149566411	151528.000000	contact 6:149564275-149570502_6:149705298-149714893 distance:142707;contact 6:149564275-149570502_6:149722585-149725092 distance:156450;contact 6:149564275-149570502_6:149721670-149722584 distance:154739;contact 6:149564275-149570502_6:149714894-149716843 distance:148480
chr6:149717863-149718014	6	149717864	149718014	ENSG00000131013	protein_coding	ENST00000253329	149546043	171896.000000	contact 6:149513632-149519057_6:149705298-149714893 distance:193751;contact 6:149544280-149546931_6:149705298-149714893 distance:164490;contact 6:149513632-149519057_6:149722585-149725092 distance:207494;contact 6:149544280-149546931_6:149722585-149725092 distance:178233;contact 6:149544280-149546931_6:149721670-149722584 distance:176522;contact 6:149513632-149519057_6:149714894-149716843 distance:199524;contact 6:149544280-149546931_6:149714894-149716843 distance:170263
chr6:149723903-149724054	6	149723904	149724054	ENSG00000055211	protein_coding	ENST00000920354	149566411	157568.000000	contact 6:149564275-149570502_6:149721670-149722584 distance:154739;contact 6:149564275-149570502_6:149727988-149731183 distance:162197;contact 6:149564275-149570502_6:149727079-149727987 distance:160145;contact 6:149564275-149570502_6:149725093-149727078 distance:158697;contact 6:149564275-149570502_6:149722585-149725092 distance:156450
chr6:149723903-149724054	6	149723904	149724054	ENSG00000131013	protein_coding	ENST00000253329	149546043	177936.000000	contact 6:149544280-149546931_6:149721670-149722584 distance:176522;contact 6:149544280-149546931_6:149727988-149731183 distance:183980;contact 6:149544280-149546931_6:149727079-149727987 distance:181928;contact 6:149513632-149519057_6:149725093-149727078 distance:209741;contact 6:149544280-149546931_6:149725093-149727078 distance:180480;contact 6:149513632-149519057_6:149722585-149725092 distance:207494;contact 6:149544280-149546931_6:149722585-149725092 distance:178233
chr6:149723903-149724054	6	149723904	149724054	ENSG00000131015	protein_coding	ENST00000948867	149942027	218048.000000	contact 6:149923974-149943659_6:149725093-149727078 distance:207731
chr6:149723903-149724054	6	149723904	149724054	ENSG00000203722	protein_coding	ENST00000367360	149923121	199142.000000	contact 6:149923974-149943659_6:149725093-149727078 distance:207731
chr6:149746223-149746374	6	149746224	149746374	ENSG00000055211	protein_coding	ENST00000920354	149566411	179888.000000	contact 6:149564275-149570502_6:149734913-149749102 distance:174619;contact 6:149564275-149570502_6:149750417-149753673 distance:184657;contact 6:149564275-149570502_6:149749103-149750416 distance:182371
chr6:149746223-149746374	6	149746224	149746374	ENSG00000131013	protein_coding	ENST00000253329	149546043	200256.000000	contact 6:149544280-149546931_6:149734913-149749102 distance:196402;contact 6:149513632-149519057_6:149750417-149753673 distance:235701;contact 6:149544280-149546931_6:149750417-149753673 distance:206440;contact 6:149544280-149546931_6:149749103-149750416 distance:204154
chr6:149746223-149746374	6	149746224	149746374	ENSG00000131023	protein_coding	ENST00000916254	149718081	28218.000000	contact 6:149716844-149721669_6:149749103-149750416 distance:30503
chr6:149748903-149749054	6	149748904	149749054	ENSG00000055211	protein_coding	ENST00000920354	149566411	182568.000000	contact 6:149564275-149570502_6:149734913-149749102 distance:174619;contact 6:149564275-149570502_6:149753674-149759438 distance:189168;contact 6:149564275-149570502_6:149750417-149753673 distance:184657;contact 6:149564275-149570502_6:149749103-149750416 distance:182371
chr6:149748903-149749054	6	149748904	149749054	ENSG00000131013	protein_coding	ENST00000253329	149546043	202936.000000	contact 6:149544280-149546931_6:149734913-149749102 distance:196402;contact 6:149544280-149546931_6:149753674-149759438 distance:210951;contact 6:149513632-149519057_6:149750417-149753673 distance:235701;contact 6:149544280-149546931_6:149750417-149753673 distance:206440;contact 6:149544280-149546931_6:149749103-149750416 distance:204154
chr6:149748903-149749054	6	149748904	149749054	ENSG00000131023	protein_coding	ENST00000916254	149718081	30898.000000	contact 6:149716844-149721669_6:149749103-149750416 distance:30503
chr6:149749928-149750079	6	149749929	149750079	ENSG00000055211	protein_coding	ENST00000920354	149566411	183593.000000	contact 6:149564275-149570502_6:149734913-149749102 distance:174619;contact 6:149564275-149570502_6:149753674-149759438 distance:189168;contact 6:149564275-149570502_6:149750417-149753673 distance:184657;contact 6:149564275-149570502_6:149749103-149750416 distance:182371
chr6:149749928-149750079	6	149749929	149750079	ENSG00000131013	protein_coding	ENST00000253329	149546043	203961.000000	contact 6:149544280-149546931_6:149734913-149749102 distance:196402;contact 6:149544280-149546931_6:149753674-149759438 distance:210951;contact 6:149513632-149519057_6:149750417-149753673 distance:235701;contact 6:149544280-149546931_6:149750417-149753673 distance:206440;contact 6:149544280-149546931_6:149749103-149750416 distance:204154
chr6:149749928-149750079	6	149749929	149750079	ENSG00000131023	protein_coding	ENST00000916254	149718081	31923.000000	contact 6:149716844-149721669_6:149749103-149750416 distance:30503
chr6:149752743-149752894	6	149752744	149752894	ENSG00000055211	protein_coding	ENST00000920354	149566411	186408.000000	contact 6:149564275-149570502_6:149734913-149749102 distance:174619;contact 6:149564275-149570502_6:149753674-149759438 distance:189168;contact 6:149564275-149570502_6:149750417-149753673 distance:184657;contact 6:149564275-149570502_6:149749103-149750416 distance:182371
chr6:149752743-149752894	6	149752744	149752894	ENSG00000131013	protein_coding	ENST00000253329	149546043	206776.000000	contact 6:149544280-149546931_6:149734913-149749102 distance:196402;contact 6:149544280-149546931_6:149753674-149759438 distance:210951;contact 6:149513632-149519057_6:149750417-149753673 distance:235701;contact 6:149544280-149546931_6:149750417-149753673 distance:206440;contact 6:149544280-149546931_6:149749103-149750416 distance:204154
chr6:149752743-149752894	6	149752744	149752894	ENSG00000131023	protein_coding	ENST00000916254	149718081	34738.000000	contact 6:149716844-149721669_6:149749103-149750416 distance:30503
chr6:149755723-149755874	6	149755724	149755874	ENSG00000055211	protein_coding	ENST00000920354	149566411	189388.000000	contact 6:149564275-149570502_6:149750417-149753673 distance:184657;contact 6:149564275-149570502_6:149759439-149763467 distance:194065;contact 6:149564275-149570502_6:149753674-149759438 distance:189168
chr6:149755723-149755874	6	149755724	149755874	ENSG00000131013	protein_coding	ENST00000253329	149546043	209756.000000	contact 6:149513632-149519057_6:149750417-149753673 distance:235701;contact 6:149544280-149546931_6:149750417-149753673 distance:206440;contact 6:149544280-149546931_6:149759439-149763467 distance:215848;contact 6:149544280-149546931_6:149753674-149759438 distance:210951
chr6:149763983-149764134	6	149763984	149764134	ENSG00000055211	protein_coding	ENST00000920354	149566411	197648.000000	contact 6:149564275-149570502_6:149753674-149759438 distance:189168;contact 6:149564275-149570502_6:149763468-149771269 distance:199980;contact 6:149564275-149570502_6:149759439-149763467 distance:194065
chr6:149763983-149764134	6	149763984	149764134	ENSG00000131013	protein_coding	ENST00000253329	149546043	218016.000000	contact 6:149544280-149546931_6:149753674-149759438 distance:210951;contact 6:149513632-149519057_6:149763468-149771269 distance:251024;contact 6:149544280-149546931_6:149763468-149771269 distance:221763;contact 6:149544280-149546931_6:149759439-149763467 distance:215848
chr6:149766243-149766394	6	149766244	149766394	ENSG00000055211	protein_coding	ENST00000920354	149566411	199908.000000	contact 6:149564275-149570502_6:149759439-149763467 distance:194065;contact 6:149564275-149570502_6:149771270-149778153 distance:207323;contact 6:149564275-149570502_6:149763468-149771269 distance:199980
chr6:149766243-149766394	6	149766244	149766394	ENSG00000131013	protein_coding	ENST00000253329	149546043	220276.000000	contact 6:149544280-149546931_6:149759439-149763467 distance:215848;contact 6:149544280-149546931_6:149771270-149778153 distance:229106;contact 6:149513632-149519057_6:149763468-149771269 distance:251024;contact 6:149544280-149546931_6:149763468-149771269 distance:221763
chr6:149766503-149766654	6	149766504	149766654	ENSG00000055211	protein_coding	ENST00000920354	149566411	200168.000000	contact 6:149564275-149570502_6:149759439-149763467 distance:194065;contact 6:149564275-149570502_6:149771270-149778153 distance:207323;contact 6:149564275-149570502_6:149763468-149771269 distance:199980
chr6:149766503-149766654	6	149766504	149766654	ENSG00000131013	protein_coding	ENST00000253329	149546043	220536.000000	contact 6:149544280-149546931_6:149759439-149763467 distance:215848;contact 6:149544280-149546931_6:149771270-149778153 distance:229106;contact 6:149513632-149519057_6:149763468-149771269 distance:251024;contact 6:149544280-149546931_6:149763468-149771269 distance:221763
chr6:149767263-149767414	6	149767264	149767414	ENSG00000055211	protein_coding	ENST00000920354	149566411	200928.000000	contact 6:149564275-149570502_6:149759439-149763467 distance:194065;contact 6:149564275-149570502_6:149771270-149778153 distance:207323;contact 6:149564275-149570502_6:149763468-149771269 distance:199980
chr6:149767263-149767414	6	149767264	149767414	ENSG00000131013	protein_coding	ENST00000253329	149546043	221296.000000	contact 6:149544280-149546931_6:149759439-149763467 distance:215848;contact 6:149544280-149546931_6:149771270-149778153 distance:229106;contact 6:149513632-149519057_6:149763468-149771269 distance:251024;contact 6:149544280-149546931_6:149763468-149771269 distance:221763
chr6:149830743-149830894	6	149830744	149830894	ENSG00000055211	protein_coding	ENST00000920354	149566411	264408.000000	contact 6:149564275-149570502_6:149825199-149825984 distance:258203;contact 6:149564275-149570502_6:149835053-149841061 distance:270669;contact 6:149564275-149570502_6:149830566-149835052 distance:265421;contact 6:149564275-149570502_6:149827338-149830565 distance:261563
chr6:149830743-149830894	6	149830744	149830894	ENSG00000131013	protein_coding	ENST00000253329	149546043	284776.000000	contact 6:149544280-149546931_6:149825199-149825984 distance:279986;contact 6:149544280-149546931_6:149830566-149835052 distance:287204;contact 6:149544280-149546931_6:149827338-149830565 distance:283346
chr6:149830743-149830894	6	149830744	149830894	ENSG00000131015	protein_coding	ENST00000948867	149942027	111208.000000	contact 6:149923974-149943659_6:149835053-149841061 distance:95759;contact 6:149923974-149943659_6:149830566-149835052 distance:101007;contact 6:149923974-149943659_6:149827338-149830565 distance:104865
chr6:149830743-149830894	6	149830744	149830894	ENSG00000131023	protein_coding	ENST00000916254	149718081	112738.000000	contact 6:149716844-149721669_6:149825199-149825984 distance:106335;contact 6:149716844-149721669_6:149830566-149835052 distance:113553;contact 6:149716844-149721669_6:149827338-149830565 distance:109695
chr6:149830743-149830894	6	149830744	149830894	ENSG00000164520	protein_coding	ENST00000357183	149898113	67294.000000	contact 6:149895130-149902124_6:149835053-149841061 distance:60570;contact 6:149895130-149902124_6:149830566-149835052 distance:65818;contact 6:149895130-149902124_6:149827338-149830565 distance:69676
chr6:149830743-149830894	6	149830744	149830894	ENSG00000203722	protein_coding	ENST00000367360	149923121	92302.000000	contact 6:149923974-149943659_6:149835053-149841061 distance:95759;contact 6:149923974-149943659_6:149830566-149835052 distance:101007;contact 6:149923974-149943659_6:149827338-149830565 distance:104865
chr6:149834603-149834754	6	149834604	149834754	ENSG00000055211	protein_coding	ENST00000920354	149566411	268268.000000	contact 6:149564275-149570502_6:149827338-149830565 distance:261563;contact 6:149564275-149570502_6:149835053-149841061 distance:270669;contact 6:149564275-149570502_6:149830566-149835052 distance:265421
chr6:149834603-149834754	6	149834604	149834754	ENSG00000131013	protein_coding	ENST00000253329	149546043	288636.000000	contact 6:149544280-149546931_6:149827338-149830565 distance:283346;contact 6:149544280-149546931_6:149830566-149835052 distance:287204
chr6:149834603-149834754	6	149834604	149834754	ENSG00000131015	protein_coding	ENST00000948867	149942027	107348.000000	contact 6:149923974-149943659_6:149827338-149830565 distance:104865;contact 6:149923974-149943659_6:149835053-149841061 distance:95759;contact 6:149923974-149943659_6:149830566-149835052 distance:101007
chr6:149834603-149834754	6	149834604	149834754	ENSG00000131023	protein_coding	ENST00000916254	149718081	116598.000000	contact 6:149716844-149721669_6:149827338-149830565 distance:109695;contact 6:149716844-149721669_6:149830566-149835052 distance:113553
chr6:149834603-149834754	6	149834604	149834754	ENSG00000164520	protein_coding	ENST00000357183	149898113	63434.000000	contact 6:149895130-149902124_6:149827338-149830565 distance:69676;contact 6:149895130-149902124_6:149835053-149841061 distance:60570;contact 6:149895130-149902124_6:149830566-149835052 distance:65818
chr6:149834603-149834754	6	149834604	149834754	ENSG00000203722	protein_coding	ENST00000367360	149923121	88442.000000	contact 6:149923974-149943659_6:149827338-149830565 distance:104865;contact 6:149923974-149943659_6:149835053-149841061 distance:95759;contact 6:149923974-149943659_6:149830566-149835052 distance:101007
chr6:149835223-149835374	6	149835224	149835374	ENSG00000055211	protein_coding	ENST00000920354	149566411	268888.000000	contact 6:149564275-149570502_6:149827338-149830565 distance:261563;contact 6:149564275-149570502_6:149835053-149841061 distance:270669;contact 6:149564275-149570502_6:149830566-149835052 distance:265421
chr6:149835223-149835374	6	149835224	149835374	ENSG00000131013	protein_coding	ENST00000253329	149546043	289256.000000	contact 6:149544280-149546931_6:149827338-149830565 distance:283346;contact 6:149544280-149546931_6:149830566-149835052 distance:287204
chr6:149835223-149835374	6	149835224	149835374	ENSG00000131015	protein_coding	ENST00000948867	149942027	106728.000000	contact 6:149923974-149943659_6:149827338-149830565 distance:104865;contact 6:149923974-149943659_6:149835053-149841061 distance:95759;contact 6:149923974-149943659_6:149830566-149835052 distance:101007
chr6:149835223-149835374	6	149835224	149835374	ENSG00000131023	protein_coding	ENST00000916254	149718081	117218.000000	contact 6:149716844-149721669_6:149827338-149830565 distance:109695;contact 6:149716844-149721669_6:149830566-149835052 distance:113553
chr6:149835223-149835374	6	149835224	149835374	ENSG00000164520	protein_coding	ENST00000357183	149898113	62814.000000	contact 6:149895130-149902124_6:149827338-149830565 distance:69676;contact 6:149895130-149902124_6:149835053-149841061 distance:60570;contact 6:149895130-149902124_6:149830566-149835052 distance:65818
chr6:149835223-149835374	6	149835224	149835374	ENSG00000203722	protein_coding	ENST00000367360	149923121	87822.000000	contact 6:149923974-149943659_6:149827338-149830565 distance:104865;contact 6:149923974-149943659_6:149835053-149841061 distance:95759;contact 6:149923974-149943659_6:149830566-149835052 distance:101007
chr6:149840363-149840514	6	149840364	149840514	ENSG00000055211	protein_coding	ENST00000920354	149566411	274028.000000	contact 6:149564275-149570502_6:149835053-149841061 distance:270669
chr6:149840363-149840514	6	149840364	149840514	ENSG00000131013	protein_coding	ENST00000253329	149546043	294396.000000	contact 6:149544280-149546931_6:149841062-149848014 distance:298933
chr6:149840363-149840514	6	149840364	149840514	ENSG00000131015	protein_coding	ENST00000948867	149942027	101588.000000	contact 6:149923974-149943659_6:149835053-149841061 distance:95759
chr6:149840363-149840514	6	149840364	149840514	ENSG00000164520	protein_coding	ENST00000357183	149898113	57674.000000	contact 6:149895130-149902124_6:149835053-149841061 distance:60570
chr6:149840363-149840514	6	149840364	149840514	ENSG00000203722	protein_coding	ENST00000367360	149923121	82682.000000	contact 6:149923974-149943659_6:149835053-149841061 distance:95759
chr6:149840688-149840839	6	149840689	149840839	ENSG00000055211	protein_coding	ENST00000920354	149566411	274353.000000	contact 6:149564275-149570502_6:149835053-149841061 distance:270669
chr6:149840688-149840839	6	149840689	149840839	ENSG00000131013	protein_coding	ENST00000253329	149546043	294721.000000	contact 6:149544280-149546931_6:149841062-149848014 distance:298933
chr6:149840688-149840839	6	149840689	149840839	ENSG00000131015	protein_coding	ENST00000948867	149942027	101263.000000	contact 6:149923974-149943659_6:149835053-149841061 distance:95759
chr6:149840688-149840839	6	149840689	149840839	ENSG00000164520	protein_coding	ENST00000357183	149898113	57349.000000	contact 6:149895130-149902124_6:149835053-149841061 distance:60570
chr6:149840688-149840839	6	149840689	149840839	ENSG00000203722	protein_coding	ENST00000367360	149923121	82357.000000	contact 6:149923974-149943659_6:149835053-149841061 distance:95759
chr6:149840843-149840994	6	149840844	149840994	ENSG00000055211	protein_coding	ENST00000920354	149566411	274508.000000	contact 6:149564275-149570502_6:149835053-149841061 distance:270669
chr6:149840843-149840994	6	149840844	149840994	ENSG00000131013	protein_coding	ENST00000253329	149546043	294876.000000	contact 6:149544280-149546931_6:149841062-149848014 distance:298933
chr6:149840843-149840994	6	149840844	149840994	ENSG00000131015	protein_coding	ENST00000948867	149942027	101108.000000	contact 6:149923974-149943659_6:149835053-149841061 distance:95759
chr6:149840843-149840994	6	149840844	149840994	ENSG00000164520	protein_coding	ENST00000357183	149898113	57194.000000	contact 6:149895130-149902124_6:149835053-149841061 distance:60570
chr6:149840843-149840994	6	149840844	149840994	ENSG00000203722	protein_coding	ENST00000367360	149923121	82202.000000	contact 6:149923974-149943659_6:149835053-149841061 distance:95759
chr6:149843223-149843374	6	149843224	149843374	ENSG00000055211	protein_coding	ENST00000920354	149566411	276888.000000	contact 6:149564275-149570502_6:149835053-149841061 distance:270669;contact 6:149564275-149570502_6:149848015-149851322 distance:282280
chr6:149843223-149843374	6	149843224	149843374	ENSG00000131013	protein_coding	ENST00000253329	149546043	297256.000000	contact 6:149544280-149546931_6:149848015-149851322 distance:304063;contact 6:149544280-149546931_6:149841062-149848014 distance:298933
chr6:149843223-149843374	6	149843224	149843374	ENSG00000131015	protein_coding	ENST00000948867	149942027	98728.000000	contact 6:149923974-149943659_6:149835053-149841061 distance:95759
chr6:149843223-149843374	6	149843224	149843374	ENSG00000164520	protein_coding	ENST00000357183	149898113	54814.000000	contact 6:149895130-149902124_6:149835053-149841061 distance:60570
chr6:149843223-149843374	6	149843224	149843374	ENSG00000203722	protein_coding	ENST00000367360	149923121	79822.000000	contact 6:149923974-149943659_6:149835053-149841061 distance:95759
chr6:149844183-149844334	6	149844184	149844334	ENSG00000055211	protein_coding	ENST00000920354	149566411	277848.000000	contact 6:149564275-149570502_6:149835053-149841061 distance:270669;contact 6:149564275-149570502_6:149848015-149851322 distance:282280
chr6:149844183-149844334	6	149844184	149844334	ENSG00000131013	protein_coding	ENST00000253329	149546043	298216.000000	contact 6:149544280-149546931_6:149848015-149851322 distance:304063;contact 6:149544280-149546931_6:149841062-149848014 distance:298933
chr6:149844183-149844334	6	149844184	149844334	ENSG00000131015	protein_coding	ENST00000948867	149942027	97768.000000	contact 6:149923974-149943659_6:149835053-149841061 distance:95759
chr6:149844183-149844334	6	149844184	149844334	ENSG00000164520	protein_coding	ENST00000357183	149898113	53854.000000	contact 6:149895130-149902124_6:149835053-149841061 distance:60570
chr6:149844183-149844334	6	149844184	149844334	ENSG00000203722	protein_coding	ENST00000367360	149923121	78862.000000	contact 6:149923974-149943659_6:149835053-149841061 distance:95759
chr6:149846463-149846614	6	149846464	149846614	ENSG00000055211	protein_coding	ENST00000920354	149566411	280128.000000	contact 6:149564275-149570502_6:149851535-149854569 distance:285664;contact 6:149564275-149570502_6:149848015-149851322 distance:282280
chr6:149846463-149846614	6	149846464	149846614	ENSG00000131013	protein_coding	ENST00000253329	149546043	300496.000000	contact 6:149544280-149546931_6:149841062-149848014 distance:298933;contact 6:149544280-149546931_6:149851535-149854569 distance:307447;contact 6:149544280-149546931_6:149848015-149851322 distance:304063
chr6:149847063-149847214	6	149847064	149847214	ENSG00000055211	protein_coding	ENST00000920354	149566411	280728.000000	contact 6:149564275-149570502_6:149851535-149854569 distance:285664;contact 6:149564275-149570502_6:149848015-149851322 distance:282280
chr6:149847063-149847214	6	149847064	149847214	ENSG00000131013	protein_coding	ENST00000253329	149546043	301096.000000	contact 6:149544280-149546931_6:149841062-149848014 distance:298933;contact 6:149544280-149546931_6:149851535-149854569 distance:307447;contact 6:149544280-149546931_6:149848015-149851322 distance:304063
chr6:149847663-149847814	6	149847664	149847814	ENSG00000055211	protein_coding	ENST00000920354	149566411	281328.000000	contact 6:149564275-149570502_6:149851535-149854569 distance:285664;contact 6:149564275-149570502_6:149848015-149851322 distance:282280
chr6:149847663-149847814	6	149847664	149847814	ENSG00000131013	protein_coding	ENST00000253329	149546043	301696.000000	contact 6:149544280-149546931_6:149841062-149848014 distance:298933;contact 6:149544280-149546931_6:149851535-149854569 distance:307447;contact 6:149544280-149546931_6:149848015-149851322 distance:304063
chr6:149847963-149848114	6	149847964	149848114	ENSG00000055211	protein_coding	ENST00000920354	149566411	281628.000000	contact 6:149564275-149570502_6:149851535-149854569 distance:285664;contact 6:149564275-149570502_6:149848015-149851322 distance:282280
chr6:149847963-149848114	6	149847964	149848114	ENSG00000131013	protein_coding	ENST00000253329	149546043	301996.000000	contact 6:149544280-149546931_6:149841062-149848014 distance:298933;contact 6:149544280-149546931_6:149851535-149854569 distance:307447;contact 6:149544280-149546931_6:149848015-149851322 distance:304063
chr6:149851603-149851754	6	149851604	149851754	ENSG00000055211	protein_coding	ENST00000920354	149566411	285268.000000	contact 6:149564275-149570502_6:149856339-149858747 distance:290155;contact 6:149564275-149570502_6:149851535-149854569 distance:285664;contact 6:149564275-149570502_6:149848015-149851322 distance:282280
chr6:149851603-149851754	6	149851604	149851754	ENSG00000131013	protein_coding	ENST00000253329	149546043	305636.000000	contact 6:149544280-149546931_6:149841062-149848014 distance:298933;contact 6:149544280-149546931_6:149856339-149858747 distance:311938;contact 6:149544280-149546931_6:149851535-149854569 distance:307447;contact 6:149544280-149546931_6:149848015-149851322 distance:304063
chr6:149851783-149851934	6	149851784	149851934	ENSG00000055211	protein_coding	ENST00000920354	149566411	285448.000000	contact 6:149564275-149570502_6:149856339-149858747 distance:290155;contact 6:149564275-149570502_6:149851535-149854569 distance:285664;contact 6:149564275-149570502_6:149848015-149851322 distance:282280
chr6:149851783-149851934	6	149851784	149851934	ENSG00000131013	protein_coding	ENST00000253329	149546043	305816.000000	contact 6:149544280-149546931_6:149841062-149848014 distance:298933;contact 6:149544280-149546931_6:149856339-149858747 distance:311938;contact 6:149544280-149546931_6:149851535-149854569 distance:307447;contact 6:149544280-149546931_6:149848015-149851322 distance:304063
chr6:149852263-149852414	6	149852264	149852414	ENSG00000055211	protein_coding	ENST00000920354	149566411	285928.000000	contact 6:149564275-149570502_6:149856339-149858747 distance:290155;contact 6:149564275-149570502_6:149851535-149854569 distance:285664;contact 6:149564275-149570502_6:149848015-149851322 distance:282280
chr6:149852263-149852414	6	149852264	149852414	ENSG00000131013	protein_coding	ENST00000253329	149546043	306296.000000	contact 6:149544280-149546931_6:149841062-149848014 distance:298933;contact 6:149544280-149546931_6:149856339-149858747 distance:311938;contact 6:149544280-149546931_6:149851535-149854569 distance:307447;contact 6:149544280-149546931_6:149848015-149851322 distance:304063
chr6:149852423-149852574	6	149852424	149852574	ENSG00000055211	protein_coding	ENST00000920354	149566411	286088.000000	contact 6:149564275-149570502_6:149856339-149858747 distance:290155;contact 6:149564275-149570502_6:149851535-149854569 distance:285664;contact 6:149564275-149570502_6:149848015-149851322 distance:282280
chr6:149852423-149852574	6	149852424	149852574	ENSG00000131013	protein_coding	ENST00000253329	149546043	306456.000000	contact 6:149544280-149546931_6:149841062-149848014 distance:298933;contact 6:149544280-149546931_6:149856339-149858747 distance:311938;contact 6:149544280-149546931_6:149851535-149854569 distance:307447;contact 6:149544280-149546931_6:149848015-149851322 distance:304063
chr6:149854888-149855039	6	149854889	149855039	ENSG00000055211	protein_coding	ENST00000920354	149566411	288553.000000	contact 6:149564275-149570502_6:149848015-149851322 distance:282280;contact 6:149564275-149570502_6:149856339-149858747 distance:290155;contact 6:149564275-149570502_6:149851535-149854569 distance:285664
chr6:149854888-149855039	6	149854889	149855039	ENSG00000131013	protein_coding	ENST00000253329	149546043	308921.000000	contact 6:149544280-149546931_6:149848015-149851322 distance:304063;contact 6:149544280-149546931_6:149856339-149858747 distance:311938;contact 6:149544280-149546931_6:149851535-149854569 distance:307447
chr6:149855823-149855974	6	149855824	149855974	ENSG00000055211	protein_coding	ENST00000920354	149566411	289488.000000	contact 6:149564275-149570502_6:149848015-149851322 distance:282280;contact 6:149564275-149570502_6:149856339-149858747 distance:290155;contact 6:149564275-149570502_6:149851535-149854569 distance:285664
chr6:149855823-149855974	6	149855824	149855974	ENSG00000131013	protein_coding	ENST00000253329	149546043	309856.000000	contact 6:149544280-149546931_6:149848015-149851322 distance:304063;contact 6:149544280-149546931_6:149856339-149858747 distance:311938;contact 6:149544280-149546931_6:149851535-149854569 distance:307447
chr6:149856383-149856534	6	149856384	149856534	ENSG00000055211	protein_coding	ENST00000920354	149566411	290048.000000	contact 6:149564275-149570502_6:149856339-149858747 distance:290155;contact 6:149564275-149570502_6:149851535-149854569 distance:285664
chr6:149856383-149856534	6	149856384	149856534	ENSG00000131013	protein_coding	ENST00000253329	149546043	310416.000000	contact 6:149544280-149546931_6:149856339-149858747 distance:311938;contact 6:149544280-149546931_6:149851535-149854569 distance:307447
chr6:149856583-149856734	6	149856584	149856734	ENSG00000055211	protein_coding	ENST00000920354	149566411	290248.000000	contact 6:149564275-149570502_6:149851535-149854569 distance:285664;contact 6:149564275-149570502_6:149856339-149858747 distance:290155
chr6:149856583-149856734	6	149856584	149856734	ENSG00000131013	protein_coding	ENST00000253329	149546043	310616.000000	contact 6:149544280-149546931_6:149851535-149854569 distance:307447;contact 6:149544280-149546931_6:149856339-149858747 distance:311938
chr6:149859443-149859594	6	149859444	149859594	ENSG00000055211	protein_coding	ENST00000920354	149566411	293108.000000	contact 6:149564275-149570502_6:149851535-149854569 distance:285664;contact 6:149564275-149570502_6:149856339-149858747 distance:290155
chr6:149859443-149859594	6	149859444	149859594	ENSG00000131013	protein_coding	ENST00000253329	149546043	313476.000000	contact 6:149544280-149546931_6:149851535-149854569 distance:307447;contact 6:149544280-149546931_6:149856339-149858747 distance:311938
chr6:149861483-149861634	6	149861484	149861634	ENSG00000055211	protein_coding	ENST00000920354	149566411	295148.000000	contact 6:149564275-149570502_6:149856339-149858747 distance:290155
chr6:149861483-149861634	6	149861484	149861634	ENSG00000131013	protein_coding	ENST00000253329	149546043	315516.000000	contact 6:149544280-149546931_6:149856339-149858747 distance:311938
chr6:149861663-149861814	6	149861664	149861814	ENSG00000055211	protein_coding	ENST00000920354	149566411	295328.000000	contact 6:149564275-149570502_6:149856339-149858747 distance:290155
chr6:149861663-149861814	6	149861664	149861814	ENSG00000131013	protein_coding	ENST00000253329	149546043	315696.000000	contact 6:149544280-149546931_6:149856339-149858747 distance:311938
chr6:149862963-149863114	6	149862964	149863114	ENSG00000055211	protein_coding	ENST00000920354	149566411	296628.000000	contact 6:149564275-149570502_6:149856339-149858747 distance:290155
chr6:149862963-149863114	6	149862964	149863114	ENSG00000131013	protein_coding	ENST00000253329	149546043	316996.000000	contact 6:149544280-149546931_6:149856339-149858747 distance:311938
chr6:149863163-149863314	6	149863164	149863314	ENSG00000055211	protein_coding	ENST00000920354	149566411	296828.000000	contact 6:149564275-149570502_6:149856339-149858747 distance:290155
chr6:149863163-149863314	6	149863164	149863314	ENSG00000131013	protein_coding	ENST00000253329	149546043	317196.000000	contact 6:149544280-149546931_6:149856339-149858747 distance:311938
chr6:149868188-149868339	6	149868189	149868339	ENSG00000055211	protein_coding	ENST00000920354	149566411	301853.000000	contact 6:149564275-149570502_6:149872149-149873700 distance:305536
chr6:149868188-149868339	6	149868189	149868339	ENSG00000131013	protein_coding	ENST00000253329	149546043	322221.000000	contact 6:149544280-149546931_6:149872149-149873700 distance:327319
chr6:149868383-149868534	6	149868384	149868534	ENSG00000055211	protein_coding	ENST00000920354	149566411	302048.000000	contact 6:149564275-149570502_6:149872149-149873700 distance:305536
chr6:149868383-149868534	6	149868384	149868534	ENSG00000131013	protein_coding	ENST00000253329	149546043	322416.000000	contact 6:149544280-149546931_6:149872149-149873700 distance:327319
chr6:149876683-149876834	6	149876684	149876834	ENSG00000055211	protein_coding	ENST00000920354	149566411	310348.000000	contact 6:149564275-149570502_6:149872149-149873700 distance:305536
chr6:149876683-149876834	6	149876684	149876834	ENSG00000131013	protein_coding	ENST00000253329	149546043	330716.000000	contact 6:149544280-149546931_6:149872149-149873700 distance:327319
chr6:150004768-150004919	6	150004769	150004919	ENSG00000131013	protein_coding	ENST00000253329	149546043	458801.000000	contact 6:149544280-149546931_6:150004969-150011321 distance:462540
chr6:150005528-150005679	6	150005529	150005679	ENSG00000131013	protein_coding	ENST00000253329	149546043	459561.000000	contact 6:149544280-149546931_6:150004969-150011321 distance:462540
chr6:150007183-150007334	6	150007184	150007334	ENSG00000131013	protein_coding	ENST00000253329	149546043	461216.000000	contact 6:149544280-149546931_6:150004969-150011321 distance:462540
chr6:150008668-150008819	6	150008669	150008819	ENSG00000131013	protein_coding	ENST00000253329	149546043	462701.000000	contact 6:149544280-149546931_6:150004969-150011321 distance:462540
chr6:150015343-150015494	6	150015344	150015494	ENSG00000131013	protein_coding	ENST00000253329	149546043	469376.000000	contact 6:149544280-149546931_6:150004969-150011321 distance:462540
chr6:150068368-150068519	6	150068369	150068519	ENSG00000009765	protein_coding	ENST00000344419	150369012	300568.000000	contact 6:150364533-150370037_6:150070825-150075972 distance:293887
chr6:150068368-150068519	6	150068369	150068519	ENSG00000120278	protein_coding	ENST00000856906	150683508	615064.000000	contact 6:150599466-150600772_6:150070825-150075972 distance:526721
chr6:150068808-150068959	6	150068809	150068959	ENSG00000009765	protein_coding	ENST00000344419	150369012	300128.000000	contact 6:150364533-150370037_6:150070825-150075972 distance:293887
chr6:150068808-150068959	6	150068809	150068959	ENSG00000120278	protein_coding	ENST00000856906	150683508	614624.000000	contact 6:150599466-150600772_6:150070825-150075972 distance:526721
chr6:150069483-150069634	6	150069484	150069634	ENSG00000009765	protein_coding	ENST00000344419	150369012	299453.000000	contact 6:150364533-150370037_6:150070825-150075972 distance:293887
chr6:150069483-150069634	6	150069484	150069634	ENSG00000120278	protein_coding	ENST00000856906	150683508	613949.000000	contact 6:150599466-150600772_6:150070825-150075972 distance:526721
chr6:150070983-150071134	6	150070984	150071134	ENSG00000009765	protein_coding	ENST00000344419	150369012	297953.000000	contact 6:150364533-150370037_6:150075973-150076307 distance:291145;contact 6:150364533-150370037_6:150070825-150075972 distance:293887
chr6:150070983-150071134	6	150070984	150071134	ENSG00000120278	protein_coding	ENST00000856906	150683508	612449.000000	contact 6:150599466-150600772_6:150070825-150075972 distance:526721
chr6:150071223-150071374	6	150071224	150071374	ENSG00000009765	protein_coding	ENST00000344419	150369012	297713.000000	contact 6:150364533-150370037_6:150076350-150080309 distance:288956;contact 6:150364533-150370037_6:150075973-150076307 distance:291145;contact 6:150364533-150370037_6:150070825-150075972 distance:293887
chr6:150071223-150071374	6	150071224	150071374	ENSG00000120278	protein_coding	ENST00000856906	150683508	612209.000000	contact 6:150599466-150600772_6:150070825-150075972 distance:526721
chr6:150072303-150072454	6	150072304	150072454	ENSG00000009765	protein_coding	ENST00000344419	150369012	296633.000000	contact 6:150364533-150370037_6:150076350-150080309 distance:288956;contact 6:150364533-150370037_6:150075973-150076307 distance:291145;contact 6:150364533-150370037_6:150070825-150075972 distance:293887
chr6:150072303-150072454	6	150072304	150072454	ENSG00000120278	protein_coding	ENST00000856906	150683508	611129.000000	contact 6:150599466-150600772_6:150070825-150075972 distance:526721
chr6:150076363-150076514	6	150076364	150076514	ENSG00000009765	protein_coding	ENST00000344419	150369012	292573.000000	contact 6:150364533-150370037_6:150070825-150075972 distance:293887;contact 6:150364533-150370037_6:150080310-150081113 distance:286574;contact 6:150364533-150370037_6:150076350-150080309 distance:288956;contact 6:150364533-150370037_6:150075973-150076307 distance:291145
chr6:150076363-150076514	6	150076364	150076514	ENSG00000120278	protein_coding	ENST00000856906	150683508	607069.000000	contact 6:150599466-150600772_6:150070825-150075972 distance:526721;contact 6:150599466-150600772_6:150080310-150081113 distance:519408
chr6:150076623-150076774	6	150076624	150076774	ENSG00000009765	protein_coding	ENST00000344419	150369012	292313.000000	contact 6:150364533-150370037_6:150070825-150075972 distance:293887;contact 6:150364533-150370037_6:150080310-150081113 distance:286574;contact 6:150364533-150370037_6:150076350-150080309 distance:288956;contact 6:150364533-150370037_6:150075973-150076307 distance:291145
chr6:150076623-150076774	6	150076624	150076774	ENSG00000120278	protein_coding	ENST00000856906	150683508	606809.000000	contact 6:150599466-150600772_6:150070825-150075972 distance:526721;contact 6:150599466-150600772_6:150080310-150081113 distance:519408
chr6:150078903-150079054	6	150078904	150079054	ENSG00000009765	protein_coding	ENST00000344419	150369012	290033.000000	contact 6:150364533-150370037_6:150070825-150075972 distance:293887;contact 6:150364533-150370037_6:150080310-150081113 distance:286574;contact 6:150364533-150370037_6:150076350-150080309 distance:288956;contact 6:150364533-150370037_6:150075973-150076307 distance:291145
chr6:150078903-150079054	6	150078904	150079054	ENSG00000120278	protein_coding	ENST00000856906	150683508	604529.000000	contact 6:150599466-150600772_6:150070825-150075972 distance:526721;contact 6:150599466-150600772_6:150080310-150081113 distance:519408
chr6:150079788-150079939	6	150079789	150079939	ENSG00000009765	protein_coding	ENST00000344419	150369012	289148.000000	contact 6:150364533-150370037_6:150070825-150075972 distance:293887;contact 6:150364533-150370037_6:150080310-150081113 distance:286574;contact 6:150364533-150370037_6:150076350-150080309 distance:288956;contact 6:150364533-150370037_6:150075973-150076307 distance:291145
chr6:150079788-150079939	6	150079789	150079939	ENSG00000120278	protein_coding	ENST00000856906	150683508	603644.000000	contact 6:150599466-150600772_6:150070825-150075972 distance:526721;contact 6:150599466-150600772_6:150080310-150081113 distance:519408
chr6:150080763-150080914	6	150080764	150080914	ENSG00000009765	protein_coding	ENST00000344419	150369012	288173.000000	contact 6:150364533-150370037_6:150070825-150075972 distance:293887;contact 6:150364533-150370037_6:150080310-150081113 distance:286574;contact 6:150364533-150370037_6:150076350-150080309 distance:288956;contact 6:150364533-150370037_6:150075973-150076307 distance:291145
chr6:150080763-150080914	6	150080764	150080914	ENSG00000120278	protein_coding	ENST00000856906	150683508	602669.000000	contact 6:150599466-150600772_6:150070825-150075972 distance:526721;contact 6:150599466-150600772_6:150080310-150081113 distance:519408
chr6:150091603-150091754	6	150091604	150091754	ENSG00000009765	protein_coding	ENST00000344419	150369012	277333.000000	contact 6:150364533-150370037_6:150094757-150101336 distance:269239
chr6:150119343-150119494	6	150119344	150119494	ENSG00000009765	protein_coding	ENST00000344419	150369012	249593.000000	contact 6:150364533-150370037_6:150111623-150122008 distance:250470
chr6:150147483-150147634	6	150147484	150147634	ENSG00000009765	protein_coding	ENST00000344419	150369012	221453.000000	contact 6:150364533-150370037_6:150131682-150144749 distance:229070
chr6:150147483-150147634	6	150147484	150147634	ENSG00000111981	protein_coding	ENST00000229708	149963943	183616.000000	contact 6:149962352-149965663_6:150131682-150144749 distance:174208
chr6:150147483-150147634	6	150147484	150147634	ENSG00000120278	protein_coding	ENST00000856906	150683508	535949.000000	contact 6:150599466-150600772_6:150131682-150144749 distance:461904
chr6:15026948-15027099	6	15026949	15027099	ENSG00000008083	protein_coding	ENST00000341776	15246069	219045.000000	contact 6:15243960-15249315_6:15031400-15041645 distance:210115
chr6:15036848-15036999	6	15036849	15036999	ENSG00000008083	protein_coding	ENST00000341776	15246069	209145.000000	contact 6:15243960-15249315_6:15031400-15041645 distance:210115
chr6:150403488-150403639	6	150403489	150403639	ENSG00000120278	protein_coding	ENST00000856906	150683508	279944.000000	contact 6:150599466-150600772_6:150404337-150407575 distance:194163;contact 6:150599466-150600772_6:150408448-150411951 distance:189920;contact 6:150599466-150600772_6:150408164-150408447 distance:191814;contact 6:150599466-150600772_6:150407576-150408163 distance:192250
chr6:150403723-150403874	6	150403724	150403874	ENSG00000120278	protein_coding	ENST00000856906	150683508	279709.000000	contact 6:150599466-150600772_6:150404337-150407575 distance:194163;contact 6:150599466-150600772_6:150408448-150411951 distance:189920;contact 6:150599466-150600772_6:150408164-150408447 distance:191814;contact 6:150599466-150600772_6:150407576-150408163 distance:192250
chr6:150404003-150404154	6	150404004	150404154	ENSG00000120278	protein_coding	ENST00000856906	150683508	279429.000000	contact 6:150599466-150600772_6:150404337-150407575 distance:194163;contact 6:150599466-150600772_6:150408448-150411951 distance:189920;contact 6:150599466-150600772_6:150408164-150408447 distance:191814;contact 6:150599466-150600772_6:150407576-150408163 distance:192250
chr6:150409803-150409954	6	150409804	150409954	ENSG00000120278	protein_coding	ENST00000856906	150683508	273629.000000	contact 6:150599466-150600772_6:150404337-150407575 distance:194163;contact 6:150599466-150600772_6:150411952-150415164 distance:186561;contact 6:150599466-150600772_6:150408448-150411951 distance:189920;contact 6:150599466-150600772_6:150408164-150408447 distance:191814;contact 6:150599466-150600772_6:150407576-150408163 distance:192250
chr6:150409803-150409954	6	150409804	150409954	ENSG00000131016	protein_coding	ENST00000903473	151239936	830057.000000	contact 6:151332415-151349356_6:150411952-150415164 distance:927327
chr6:150411043-150411194	6	150411044	150411194	ENSG00000120278	protein_coding	ENST00000856906	150683508	272389.000000	contact 6:150599466-150600772_6:150404337-150407575 distance:194163;contact 6:150599466-150600772_6:150415165-150416970 distance:184052;contact 6:150599466-150600772_6:150411952-150415164 distance:186561;contact 6:150599466-150600772_6:150408448-150411951 distance:189920;contact 6:150599466-150600772_6:150408164-150408447 distance:191814;contact 6:150599466-150600772_6:150407576-150408163 distance:192250
chr6:150411043-150411194	6	150411044	150411194	ENSG00000131016	protein_coding	ENST00000903473	151239936	828817.000000	contact 6:151332415-151349356_6:150415165-150416970 distance:924818;contact 6:151332415-151349356_6:150411952-150415164 distance:927327
chr6:150411043-150411194	6	150411044	150411194	ENSG00000181472	protein_coding	ENST00000936201	151390603	979484.000000	contact 6:151388877-151392779_6:150415165-150416970 distance:974761
chr6:150417943-150418094	6	150417944	150418094	ENSG00000120278	protein_coding	ENST00000856906	150683508	265489.000000	contact 6:150599466-150600772_6:150411952-150415164 distance:186561;contact 6:150599466-150600772_6:150416971-150425610 distance:178829;contact 6:150599466-150600772_6:150415165-150416970 distance:184052
chr6:150417943-150418094	6	150417944	150418094	ENSG00000131016	protein_coding	ENST00000903473	151239936	821917.000000	contact 6:151332415-151349356_6:150411952-150415164 distance:927327;contact 6:151332415-151349356_6:150415165-150416970 distance:924818
chr6:150417943-150418094	6	150417944	150418094	ENSG00000181472	protein_coding	ENST00000936201	151390603	972584.000000	contact 6:151388877-151392779_6:150415165-150416970 distance:974761
chr6:150418143-150418294	6	150418144	150418294	ENSG00000120278	protein_coding	ENST00000856906	150683508	265289.000000	contact 6:150599466-150600772_6:150411952-150415164 distance:186561;contact 6:150599466-150600772_6:150416971-150425610 distance:178829;contact 6:150599466-150600772_6:150415165-150416970 distance:184052
chr6:150418143-150418294	6	150418144	150418294	ENSG00000131016	protein_coding	ENST00000903473	151239936	821717.000000	contact 6:151332415-151349356_6:150411952-150415164 distance:927327;contact 6:151332415-151349356_6:150415165-150416970 distance:924818
chr6:150418143-150418294	6	150418144	150418294	ENSG00000181472	protein_coding	ENST00000936201	151390603	972384.000000	contact 6:151388877-151392779_6:150415165-150416970 distance:974761
chr6:150448323-150448474	6	150448324	150448474	ENSG00000120278	protein_coding	ENST00000856906	150683508	235109.000000	contact 6:150599466-150600772_6:150442832-150444277 distance:156565;contact 6:150599466-150600772_6:150448208-150455703 distance:148164;contact 6:150599466-150600772_6:150447466-150448207 distance:152283;contact 6:150599466-150600772_6:150445787-150447465 distance:153493;contact 6:150599466-150600772_6:150445439-150445786 distance:154507;contact 6:150599466-150600772_6:150444529-150445438 distance:155136
chr6:150452823-150452974	6	150452824	150452974	ENSG00000120278	protein_coding	ENST00000856906	150683508	230609.000000	contact 6:150599466-150600772_6:150447466-150448207 distance:152283;contact 6:150599466-150600772_6:150455704-150458728 distance:142903;contact 6:150599466-150600772_6:150448208-150455703 distance:148164
chr6:150453003-150453154	6	150453004	150453154	ENSG00000120278	protein_coding	ENST00000856906	150683508	230429.000000	contact 6:150599466-150600772_6:150447466-150448207 distance:152283;contact 6:150599466-150600772_6:150455704-150458728 distance:142903;contact 6:150599466-150600772_6:150448208-150455703 distance:148164
chr6:150479223-150479374	6	150479224	150479374	ENSG00000120278	protein_coding	ENST00000856906	150683508	204209.000000	contact 6:150599466-150600772_6:150479734-150485429 distance:117538
chr6:150486103-150486254	6	150486104	150486254	ENSG00000120278	protein_coding	ENST00000856906	150683508	197329.000000	contact 6:150599466-150600772_6:150479734-150485429 distance:117538;contact 6:150599466-150600772_6:150490050-150493289 distance:108450
chr6:150491303-150491454	6	150491304	150491454	ENSG00000120278	protein_coding	ENST00000856906	150683508	192129.000000	contact 6:150599466-150600772_6:150490050-150493289 distance:108450;contact 6:150599466-150600772_6:150493290-150495385 distance:105782
chr6:150491523-150491674	6	150491524	150491674	ENSG00000120278	protein_coding	ENST00000856906	150683508	191909.000000	contact 6:150599466-150600772_6:150490050-150493289 distance:108450;contact 6:150599466-150600772_6:150493290-150495385 distance:105782
chr6:150492508-150492659	6	150492509	150492659	ENSG00000120278	protein_coding	ENST00000856906	150683508	190924.000000	contact 6:150599466-150600772_6:150490050-150493289 distance:108450;contact 6:150599466-150600772_6:150493290-150495385 distance:105782
chr6:150492663-150492814	6	150492664	150492814	ENSG00000120278	protein_coding	ENST00000856906	150683508	190769.000000	contact 6:150599466-150600772_6:150490050-150493289 distance:108450;contact 6:150599466-150600772_6:150493290-150495385 distance:105782
chr6:150492823-150492974	6	150492824	150492974	ENSG00000120278	protein_coding	ENST00000856906	150683508	190609.000000	contact 6:150599466-150600772_6:150490050-150493289 distance:108450;contact 6:150599466-150600772_6:150493290-150495385 distance:105782
chr6:150493083-150493234	6	150493084	150493234	ENSG00000120278	protein_coding	ENST00000856906	150683508	190349.000000	contact 6:150599466-150600772_6:150490050-150493289 distance:108450;contact 6:150599466-150600772_6:150493290-150495385 distance:105782
chr6:150499883-150500034	6	150499884	150500034	ENSG00000120278	protein_coding	ENST00000856906	150683508	183549.000000	contact 6:150599466-150600772_6:150493290-150495385 distance:105782
chr6:150600348-150600499	6	150600349	150600499	ENSG00000181472	protein_coding	ENST00000936201	151390603	790179.000000	contact 6:151388877-151392779_6:150592544-150596563 distance:796275;contact 6:151388877-151392779_6:150603997-150607888 distance:784886;contact 6:151388877-151392779_6:150600773-150603996 distance:788444;contact 6:151388877-151392779_6:150596564-150599465 distance:792814
chr6:150618183-150618334	6	150618184	150618334	ENSG00000181472	protein_coding	ENST00000936201	151390603	772344.000000	contact 6:151388877-151392779_6:150617912-150623055 distance:770345;contact 6:151388877-151392779_6:150623056-150624026 distance:767287
chr6:15062268-15062419	6	15062269	15062419	ENSG00000008083	protein_coding	ENST00000341776	15246069	183725.000000	contact 6:15243960-15249315_6:15057134-15062324 distance:186908;contact 6:15243960-15249315_6:15062325-15063296 distance:183827
chr6:150622923-150623074	6	150622924	150623074	ENSG00000120278	protein_coding	ENST00000856906	150683508	60509.000000	contact 6:150599466-150600772_6:150626935-150633768 distance:30232;contact 6:150599466-150600772_6:150624027-150626934 distance:25361
chr6:150622923-150623074	6	150622924	150623074	ENSG00000181472	protein_coding	ENST00000936201	151390603	767604.000000	contact 6:151388877-151392779_6:150617912-150623055 distance:770345;contact 6:151388877-151392779_6:150626935-150633768 distance:760477;contact 6:151388877-151392779_6:150624027-150626934 distance:765348;contact 6:151388877-151392779_6:150623056-150624026 distance:767287
chr6:150623083-150623234	6	150623084	150623234	ENSG00000120278	protein_coding	ENST00000856906	150683508	60349.000000	contact 6:150599466-150600772_6:150626935-150633768 distance:30232;contact 6:150599466-150600772_6:150624027-150626934 distance:25361
chr6:150623083-150623234	6	150623084	150623234	ENSG00000181472	protein_coding	ENST00000936201	151390603	767444.000000	contact 6:151388877-151392779_6:150617912-150623055 distance:770345;contact 6:151388877-151392779_6:150626935-150633768 distance:760477;contact 6:151388877-151392779_6:150624027-150626934 distance:765348;contact 6:151388877-151392779_6:150623056-150624026 distance:767287
chr6:15062588-15062739	6	15062589	15062739	ENSG00000008083	protein_coding	ENST00000341776	15246069	183405.000000	contact 6:15243960-15249315_6:15057134-15062324 distance:186908;contact 6:15243960-15249315_6:15062325-15063296 distance:183827
chr6:150627448-150627599	6	150627449	150627599	ENSG00000120278	protein_coding	ENST00000856906	150683508	55984.000000	contact 6:150599466-150600772_6:150626935-150633768 distance:30232;contact 6:150599466-150600772_6:150624027-150626934 distance:25361
chr6:150627448-150627599	6	150627449	150627599	ENSG00000181472	protein_coding	ENST00000936201	151390603	763079.000000	contact 6:151388877-151392779_6:150617912-150623055 distance:770345;contact 6:151388877-151392779_6:150626935-150633768 distance:760477;contact 6:151388877-151392779_6:150624027-150626934 distance:765348;contact 6:151388877-151392779_6:150623056-150624026 distance:767287
chr6:150627643-150627794	6	150627644	150627794	ENSG00000120278	protein_coding	ENST00000856906	150683508	55789.000000	contact 6:150599466-150600772_6:150626935-150633768 distance:30232;contact 6:150599466-150600772_6:150624027-150626934 distance:25361
chr6:150627643-150627794	6	150627644	150627794	ENSG00000181472	protein_coding	ENST00000936201	151390603	762884.000000	contact 6:151388877-151392779_6:150617912-150623055 distance:770345;contact 6:151388877-151392779_6:150626935-150633768 distance:760477;contact 6:151388877-151392779_6:150624027-150626934 distance:765348;contact 6:151388877-151392779_6:150623056-150624026 distance:767287
chr6:150627803-150627954	6	150627804	150627954	ENSG00000120278	protein_coding	ENST00000856906	150683508	55629.000000	contact 6:150599466-150600772_6:150626935-150633768 distance:30232;contact 6:150599466-150600772_6:150624027-150626934 distance:25361
chr6:150627803-150627954	6	150627804	150627954	ENSG00000181472	protein_coding	ENST00000936201	151390603	762724.000000	contact 6:151388877-151392779_6:150617912-150623055 distance:770345;contact 6:151388877-151392779_6:150626935-150633768 distance:760477;contact 6:151388877-151392779_6:150624027-150626934 distance:765348;contact 6:151388877-151392779_6:150623056-150624026 distance:767287
chr6:15062793-15062944	6	15062794	15062944	ENSG00000008083	protein_coding	ENST00000341776	15246069	183200.000000	contact 6:15243960-15249315_6:15057134-15062324 distance:186908;contact 6:15243960-15249315_6:15062325-15063296 distance:183827
chr6:150628123-150628274	6	150628124	150628274	ENSG00000120278	protein_coding	ENST00000856906	150683508	55309.000000	contact 6:150599466-150600772_6:150626935-150633768 distance:30232;contact 6:150599466-150600772_6:150624027-150626934 distance:25361
chr6:150628123-150628274	6	150628124	150628274	ENSG00000181472	protein_coding	ENST00000936201	151390603	762404.000000	contact 6:151388877-151392779_6:150623056-150624026 distance:767287;contact 6:151388877-151392779_6:150626935-150633768 distance:760477;contact 6:151388877-151392779_6:150624027-150626934 distance:765348
chr6:150628368-150628519	6	150628369	150628519	ENSG00000120278	protein_coding	ENST00000856906	150683508	55064.000000	contact 6:150599466-150600772_6:150626935-150633768 distance:30232;contact 6:150599466-150600772_6:150624027-150626934 distance:25361
chr6:150628368-150628519	6	150628369	150628519	ENSG00000181472	protein_coding	ENST00000936201	151390603	762159.000000	contact 6:151388877-151392779_6:150623056-150624026 distance:767287;contact 6:151388877-151392779_6:150626935-150633768 distance:760477;contact 6:151388877-151392779_6:150624027-150626934 distance:765348
chr6:150634743-150634894	6	150634744	150634894	ENSG00000120278	protein_coding	ENST00000856906	150683508	48689.000000	contact 6:150599466-150600772_6:150626935-150633768 distance:30232;contact 6:150599466-150600772_6:150633769-150648720 distance:41125
chr6:150634743-150634894	6	150634744	150634894	ENSG00000181472	protein_coding	ENST00000936201	151390603	755784.000000	contact 6:151388877-151392779_6:150626935-150633768 distance:760477
chr6:15063548-15063699	6	15063549	15063699	ENSG00000008083	protein_coding	ENST00000341776	15246069	182445.000000	contact 6:15243960-15249315_6:15057134-15062324 distance:186908;contact 6:15243960-15249315_6:15062325-15063296 distance:183827
chr6:15063708-15063859	6	15063709	15063859	ENSG00000008083	protein_coding	ENST00000341776	15246069	182285.000000	contact 6:15243960-15249315_6:15057134-15062324 distance:186908;contact 6:15243960-15249315_6:15062325-15063296 distance:183827
chr6:150653003-150653154	6	150653004	150653154	ENSG00000009765	protein_coding	ENST00000344419	150369012	284067.000000	contact 6:150364533-150370037_6:150657989-150658968 distance:291193
chr6:150653003-150653154	6	150653004	150653154	ENSG00000120278	protein_coding	ENST00000856906	150683508	30429.000000	contact 6:150599466-150600772_6:150633769-150648720 distance:41125;contact 6:150599466-150600772_6:150652815-150657988 distance:55282;contact 6:150599466-150600772_6:150648721-150649284 distance:48883
chr6:15065573-15065724	6	15065574	15065724	ENSG00000008083	protein_coding	ENST00000341776	15246069	180420.000000	contact 6:15243960-15249315_6:15057134-15062324 distance:186908;contact 6:15243960-15249315_6:15062325-15063296 distance:183827
chr6:15065788-15065939	6	15065789	15065939	ENSG00000008083	protein_coding	ENST00000341776	15246069	180205.000000	contact 6:15243960-15249315_6:15057134-15062324 distance:186908;contact 6:15243960-15249315_6:15062325-15063296 distance:183827
chr6:15065968-15066119	6	15065969	15066119	ENSG00000008083	protein_coding	ENST00000341776	15246069	180025.000000	contact 6:15243960-15249315_6:15057134-15062324 distance:186908;contact 6:15243960-15249315_6:15062325-15063296 distance:183827
chr6:15066593-15066744	6	15066594	15066744	ENSG00000008083	protein_coding	ENST00000341776	15246069	179400.000000	contact 6:15243960-15249315_6:15057134-15062324 distance:186908;contact 6:15243960-15249315_6:15062325-15063296 distance:183827
chr6:150666123-150666274	6	150666124	150666274	ENSG00000120278	protein_coding	ENST00000856906	150683508	17309.000000	contact 6:150599466-150600772_6:150668110-150671615 distance:69743
chr6:15066828-15066979	6	15066829	15066979	ENSG00000008083	protein_coding	ENST00000341776	15246069	179165.000000	contact 6:15243960-15249315_6:15057134-15062324 distance:186908;contact 6:15243960-15249315_6:15062325-15063296 distance:183827
chr6:150668523-150668674	6	150668524	150668674	ENSG00000120278	protein_coding	ENST00000856906	150683508	14909.000000	contact 6:150599466-150600772_6:150668110-150671615 distance:69743;contact 6:150599466-150600772_6:150673246-150676892 distance:74950;contact 6:150599466-150600772_6:150671616-150673245 distance:72311
chr6:15067068-15067219	6	15067069	15067219	ENSG00000008083	protein_coding	ENST00000341776	15246069	178925.000000	contact 6:15243960-15249315_6:15057134-15062324 distance:186908;contact 6:15243960-15249315_6:15062325-15063296 distance:183827
chr6:150683423-150683574	6	150683424	150683574	ENSG00000120278	protein_coding	ENST00000856906	150683508	0.000000	contact 6:150599466-150600772_6:150676893-150686671 distance:81663;contact 6:150599466-150600772_6:150687061-150697383 distance:92103;contact 6:150599466-150600772_6:150686672-150687060 distance:86747
chr6:150686023-150686174	6	150686024	150686174	ENSG00000120278	protein_coding	ENST00000856906	150683508	2591.000000	contact 6:150599466-150600772_6:150676893-150686671 distance:81663;contact 6:150599466-150600772_6:150687061-150697383 distance:92103;contact 6:150599466-150600772_6:150686672-150687060 distance:86747
chr6:150687603-150687754	6	150687604	150687754	ENSG00000120278	protein_coding	ENST00000856906	150683508	4171.000000	contact 6:150599466-150600772_6:150676893-150686671 distance:81663;contact 6:150599466-150600772_6:150687061-150697383 distance:92103;contact 6:150599466-150600772_6:150686672-150687060 distance:86747
chr6:150695783-150695934	6	150695784	150695934	ENSG00000120278	protein_coding	ENST00000856906	150683508	12351.000000	contact 6:150599466-150600772_6:150687061-150697383 distance:92103;contact 6:150599466-150600772_6:150697534-150701816 distance:99556
chr6:150697663-150697814	6	150697664	150697814	ENSG00000120278	protein_coding	ENST00000856906	150683508	14231.000000	contact 6:150599466-150600772_6:150687061-150697383 distance:92103;contact 6:150599466-150600772_6:150701817-150705638 distance:103608;contact 6:150599466-150600772_6:150697534-150701816 distance:99556
chr6:150712263-150712414	6	150712264	150712414	ENSG00000120278	protein_coding	ENST00000856906	150683508	28831.000000	contact 6:150599466-150600772_6:150705639-150707559 distance:106480;contact 6:150599466-150600772_6:150713662-150718939 distance:116181;contact 6:150599466-150600772_6:150707560-150713661 distance:110491
chr6:150712603-150712754	6	150712604	150712754	ENSG00000120278	protein_coding	ENST00000856906	150683508	29171.000000	contact 6:150599466-150600772_6:150707560-150713661 distance:110491;contact 6:150599466-150600772_6:150713662-150718939 distance:116181
chr6:150717543-150717694	6	150717544	150717694	ENSG00000120278	protein_coding	ENST00000856906	150683508	34111.000000	contact 6:150599466-150600772_6:150707560-150713661 distance:110491;contact 6:150599466-150600772_6:150721337-150725631 distance:123365;contact 6:150599466-150600772_6:150719178-150721336 distance:120138;contact 6:150599466-150600772_6:150718940-150719177 distance:118939;contact 6:150599466-150600772_6:150713662-150718939 distance:116181
chr6:150719343-150719494	6	150719344	150719494	ENSG00000120278	protein_coding	ENST00000856906	150683508	35911.000000	contact 6:150599466-150600772_6:150713662-150718939 distance:116181;contact 6:150599466-150600772_6:150721337-150725631 distance:123365;contact 6:150599466-150600772_6:150719178-150721336 distance:120138;contact 6:150599466-150600772_6:150718940-150719177 distance:118939
chr6:150724023-150724174	6	150724024	150724174	ENSG00000120278	protein_coding	ENST00000856906	150683508	40591.000000	contact 6:150599466-150600772_6:150718940-150719177 distance:118939;contact 6:150599466-150600772_6:150727963-150729708 distance:128716;contact 6:150599466-150600772_6:150725740-150727962 distance:126732;contact 6:150599466-150600772_6:150721337-150725631 distance:123365;contact 6:150599466-150600772_6:150719178-150721336 distance:120138
chr6:150734343-150734494	6	150734344	150734494	ENSG00000009765	protein_coding	ENST00000344419	150369012	365407.000000	contact 6:150364533-150370037_6:150731302-150735728 distance:366230
chr6:150734343-150734494	6	150734344	150734494	ENSG00000120278	protein_coding	ENST00000856906	150683508	50911.000000	contact 6:150599466-150600772_6:150727963-150729708 distance:128716;contact 6:150599466-150600772_6:150735729-150751638 distance:143564;contact 6:150599466-150600772_6:150731302-150735728 distance:133396;contact 6:150599466-150600772_6:150729813-150731301 distance:130438
chr6:150741903-150742054	6	150741904	150742054	ENSG00000120278	protein_coding	ENST00000856906	150683508	58471.000000	contact 6:150599466-150600772_6:150735729-150751638 distance:143564
chr6:150751423-150751574	6	150751424	150751574	ENSG00000120278	protein_coding	ENST00000856906	150683508	67991.000000	contact 6:150599466-150600772_6:150735729-150751638 distance:143564;contact 6:150599466-150600772_6:150751639-150757607 distance:154504
chr6:150756363-150756514	6	150756364	150756514	ENSG00000009765	protein_coding	ENST00000344419	150369012	387427.000000	contact 6:150364533-150370037_6:150757608-150763018 distance:393028
chr6:150756363-150756514	6	150756364	150756514	ENSG00000120278	protein_coding	ENST00000856906	150683508	72931.000000	contact 6:150599466-150600772_6:150735729-150751638 distance:143564;contact 6:150599466-150600772_6:150757608-150763018 distance:160194;contact 6:150599466-150600772_6:150751639-150757607 distance:154504
chr6:150766663-150766814	6	150766664	150766814	ENSG00000009765	protein_coding	ENST00000344419	150369012	397727.000000	contact 6:150364533-150370037_6:150757608-150763018 distance:393028;contact 6:150364533-150370037_6:150768871-150773842 distance:404071;contact 6:150364533-150370037_6:150767398-150768870 distance:400849
chr6:150766663-150766814	6	150766664	150766814	ENSG00000120278	protein_coding	ENST00000856906	150683508	83231.000000	contact 6:150599466-150600772_6:150757608-150763018 distance:160194;contact 6:150599466-150600772_6:150768871-150773842 distance:171237;contact 6:150599466-150600772_6:150767398-150768870 distance:168015;contact 6:150599466-150600772_6:150766815-150767397 distance:166987;contact 6:150599466-150600772_6:150763019-150766814 distance:164797
chr6:150767683-150767834	6	150767684	150767834	ENSG00000009765	protein_coding	ENST00000344419	150369012	398747.000000	contact 6:150364533-150370037_6:150757608-150763018 distance:393028;contact 6:150364533-150370037_6:150768871-150773842 distance:404071;contact 6:150364533-150370037_6:150767398-150768870 distance:400849
chr6:150767683-150767834	6	150767684	150767834	ENSG00000120278	protein_coding	ENST00000856906	150683508	84251.000000	contact 6:150599466-150600772_6:150757608-150763018 distance:160194;contact 6:150599466-150600772_6:150768871-150773842 distance:171237;contact 6:150599466-150600772_6:150767398-150768870 distance:168015;contact 6:150599466-150600772_6:150766815-150767397 distance:166987;contact 6:150599466-150600772_6:150763019-150766814 distance:164797
chr6:150767863-150768014	6	150767864	150768014	ENSG00000009765	protein_coding	ENST00000344419	150369012	398927.000000	contact 6:150364533-150370037_6:150757608-150763018 distance:393028;contact 6:150364533-150370037_6:150768871-150773842 distance:404071;contact 6:150364533-150370037_6:150767398-150768870 distance:400849
chr6:150767863-150768014	6	150767864	150768014	ENSG00000120278	protein_coding	ENST00000856906	150683508	84431.000000	contact 6:150599466-150600772_6:150757608-150763018 distance:160194;contact 6:150599466-150600772_6:150768871-150773842 distance:171237;contact 6:150599466-150600772_6:150767398-150768870 distance:168015;contact 6:150599466-150600772_6:150766815-150767397 distance:166987;contact 6:150599466-150600772_6:150763019-150766814 distance:164797
chr6:150770683-150770834	6	150770684	150770834	ENSG00000009765	protein_coding	ENST00000344419	150369012	401747.000000	contact 6:150364533-150370037_6:150773843-150774140 distance:406706;contact 6:150364533-150370037_6:150768871-150773842 distance:404071;contact 6:150364533-150370037_6:150767398-150768870 distance:400849
chr6:150770683-150770834	6	150770684	150770834	ENSG00000120278	protein_coding	ENST00000856906	150683508	87251.000000	contact 6:150599466-150600772_6:150763019-150766814 distance:164797;contact 6:150599466-150600772_6:150774141-150776110 distance:175006;contact 6:150599466-150600772_6:150773843-150774140 distance:173872;contact 6:150599466-150600772_6:150768871-150773842 distance:171237;contact 6:150599466-150600772_6:150767398-150768870 distance:168015;contact 6:150599466-150600772_6:150766815-150767397 distance:166987
chr6:150775883-150776034	6	150775884	150776034	ENSG00000009765	protein_coding	ENST00000344419	150369012	406947.000000	contact 6:150364533-150370037_6:150768871-150773842 distance:404071;contact 6:150364533-150370037_6:150776111-150779284 distance:410412;contact 6:150364533-150370037_6:150773843-150774140 distance:406706
chr6:150775883-150776034	6	150775884	150776034	ENSG00000120278	protein_coding	ENST00000856906	150683508	92451.000000	contact 6:150599466-150600772_6:150768871-150773842 distance:171237;contact 6:150599466-150600772_6:150779285-150783739 distance:181393;contact 6:150599466-150600772_6:150776111-150779284 distance:177578;contact 6:150599466-150600772_6:150774141-150776110 distance:175006;contact 6:150599466-150600772_6:150773843-150774140 distance:173872
chr6:150801083-150801234	6	150801084	150801234	ENSG00000009765	protein_coding	ENST00000344419	150369012	432147.000000	contact 6:150364533-150370037_6:150788022-150814017 distance:433734
chr6:150801083-150801234	6	150801084	150801234	ENSG00000120278	protein_coding	ENST00000856906	150683508	117651.000000	contact 6:150599466-150600772_6:150788022-150814017 distance:200900
chr6:150813363-150813514	6	150813364	150813514	ENSG00000009765	protein_coding	ENST00000344419	150369012	444427.000000	contact 6:150364533-150370037_6:150788022-150814017 distance:433734;contact 6:150364533-150370037_6:150817028-150823374 distance:452916;contact 6:150364533-150370037_6:150814018-150817027 distance:448237
chr6:150813363-150813514	6	150813364	150813514	ENSG00000120278	protein_coding	ENST00000856906	150683508	129931.000000	contact 6:150599466-150600772_6:150788022-150814017 distance:200900;contact 6:150599466-150600772_6:150817028-150823374 distance:220082;contact 6:150599466-150600772_6:150814018-150817027 distance:215403
chr6:150813363-150813514	6	150813364	150813514	ENSG00000131016	protein_coding	ENST00000903473	151239936	426497.000000	contact 6:151332415-151349356_6:150817028-150823374 distance:520684;contact 6:151332415-151349356_6:150814018-150817027 distance:525363
chr6:150813363-150813514	6	150813364	150813514	ENSG00000181472	protein_coding	ENST00000936201	151390603	577164.000000	contact 6:151388877-151392779_6:150817028-150823374 distance:570627
chr6:150813523-150813674	6	150813524	150813674	ENSG00000009765	protein_coding	ENST00000344419	150369012	444587.000000	contact 6:150364533-150370037_6:150788022-150814017 distance:433734;contact 6:150364533-150370037_6:150817028-150823374 distance:452916;contact 6:150364533-150370037_6:150814018-150817027 distance:448237
chr6:150813523-150813674	6	150813524	150813674	ENSG00000120278	protein_coding	ENST00000856906	150683508	130091.000000	contact 6:150599466-150600772_6:150788022-150814017 distance:200900;contact 6:150599466-150600772_6:150817028-150823374 distance:220082;contact 6:150599466-150600772_6:150814018-150817027 distance:215403
chr6:150813523-150813674	6	150813524	150813674	ENSG00000131016	protein_coding	ENST00000903473	151239936	426337.000000	contact 6:151332415-151349356_6:150817028-150823374 distance:520684;contact 6:151332415-151349356_6:150814018-150817027 distance:525363
chr6:150813523-150813674	6	150813524	150813674	ENSG00000181472	protein_coding	ENST00000936201	151390603	577004.000000	contact 6:151388877-151392779_6:150817028-150823374 distance:570627
chr6:150813803-150813954	6	150813804	150813954	ENSG00000009765	protein_coding	ENST00000344419	150369012	444867.000000	contact 6:150364533-150370037_6:150788022-150814017 distance:433734;contact 6:150364533-150370037_6:150817028-150823374 distance:452916;contact 6:150364533-150370037_6:150814018-150817027 distance:448237
chr6:150813803-150813954	6	150813804	150813954	ENSG00000120278	protein_coding	ENST00000856906	150683508	130371.000000	contact 6:150599466-150600772_6:150788022-150814017 distance:200900;contact 6:150599466-150600772_6:150817028-150823374 distance:220082;contact 6:150599466-150600772_6:150814018-150817027 distance:215403
chr6:150813803-150813954	6	150813804	150813954	ENSG00000131016	protein_coding	ENST00000903473	151239936	426057.000000	contact 6:151332415-151349356_6:150817028-150823374 distance:520684;contact 6:151332415-151349356_6:150814018-150817027 distance:525363
chr6:150813803-150813954	6	150813804	150813954	ENSG00000181472	protein_coding	ENST00000936201	151390603	576724.000000	contact 6:151388877-151392779_6:150817028-150823374 distance:570627
chr6:150814043-150814194	6	150814044	150814194	ENSG00000009765	protein_coding	ENST00000344419	150369012	445107.000000	contact 6:150364533-150370037_6:150788022-150814017 distance:433734;contact 6:150364533-150370037_6:150817028-150823374 distance:452916;contact 6:150364533-150370037_6:150814018-150817027 distance:448237
chr6:150814043-150814194	6	150814044	150814194	ENSG00000120278	protein_coding	ENST00000856906	150683508	130611.000000	contact 6:150599466-150600772_6:150788022-150814017 distance:200900;contact 6:150599466-150600772_6:150817028-150823374 distance:220082;contact 6:150599466-150600772_6:150814018-150817027 distance:215403
chr6:150814043-150814194	6	150814044	150814194	ENSG00000131016	protein_coding	ENST00000903473	151239936	425817.000000	contact 6:151332415-151349356_6:150817028-150823374 distance:520684;contact 6:151332415-151349356_6:150814018-150817027 distance:525363
chr6:150814043-150814194	6	150814044	150814194	ENSG00000181472	protein_coding	ENST00000936201	151390603	576484.000000	contact 6:151388877-151392779_6:150817028-150823374 distance:570627
chr6:150815183-150815334	6	150815184	150815334	ENSG00000009765	protein_coding	ENST00000344419	150369012	446247.000000	contact 6:150364533-150370037_6:150788022-150814017 distance:433734;contact 6:150364533-150370037_6:150817028-150823374 distance:452916;contact 6:150364533-150370037_6:150814018-150817027 distance:448237
chr6:150815183-150815334	6	150815184	150815334	ENSG00000120278	protein_coding	ENST00000856906	150683508	131751.000000	contact 6:150599466-150600772_6:150788022-150814017 distance:200900;contact 6:150599466-150600772_6:150817028-150823374 distance:220082;contact 6:150599466-150600772_6:150814018-150817027 distance:215403
chr6:150815183-150815334	6	150815184	150815334	ENSG00000131016	protein_coding	ENST00000903473	151239936	424677.000000	contact 6:151332415-151349356_6:150817028-150823374 distance:520684;contact 6:151332415-151349356_6:150814018-150817027 distance:525363
chr6:150815183-150815334	6	150815184	150815334	ENSG00000181472	protein_coding	ENST00000936201	151390603	575344.000000	contact 6:151388877-151392779_6:150817028-150823374 distance:570627
chr6:150815423-150815574	6	150815424	150815574	ENSG00000009765	protein_coding	ENST00000344419	150369012	446487.000000	contact 6:150364533-150370037_6:150788022-150814017 distance:433734;contact 6:150364533-150370037_6:150817028-150823374 distance:452916;contact 6:150364533-150370037_6:150814018-150817027 distance:448237
chr6:150815423-150815574	6	150815424	150815574	ENSG00000120278	protein_coding	ENST00000856906	150683508	131991.000000	contact 6:150599466-150600772_6:150788022-150814017 distance:200900;contact 6:150599466-150600772_6:150817028-150823374 distance:220082;contact 6:150599466-150600772_6:150814018-150817027 distance:215403
chr6:150815423-150815574	6	150815424	150815574	ENSG00000131016	protein_coding	ENST00000903473	151239936	424437.000000	contact 6:151332415-151349356_6:150817028-150823374 distance:520684;contact 6:151332415-151349356_6:150814018-150817027 distance:525363
chr6:150815423-150815574	6	150815424	150815574	ENSG00000181472	protein_coding	ENST00000936201	151390603	575104.000000	contact 6:151388877-151392779_6:150817028-150823374 distance:570627
chr6:150817903-150818054	6	150817904	150818054	ENSG00000009765	protein_coding	ENST00000344419	150369012	448967.000000	contact 6:150364533-150370037_6:150788022-150814017 distance:433734;contact 6:150364533-150370037_6:150817028-150823374 distance:452916;contact 6:150364533-150370037_6:150814018-150817027 distance:448237
chr6:150817903-150818054	6	150817904	150818054	ENSG00000120278	protein_coding	ENST00000856906	150683508	134471.000000	contact 6:150599466-150600772_6:150788022-150814017 distance:200900;contact 6:150599466-150600772_6:150817028-150823374 distance:220082;contact 6:150599466-150600772_6:150814018-150817027 distance:215403
chr6:150817903-150818054	6	150817904	150818054	ENSG00000131016	protein_coding	ENST00000903473	151239936	421957.000000	contact 6:151332415-151349356_6:150817028-150823374 distance:520684;contact 6:151332415-151349356_6:150814018-150817027 distance:525363
chr6:150817903-150818054	6	150817904	150818054	ENSG00000181472	protein_coding	ENST00000936201	151390603	572624.000000	contact 6:151388877-151392779_6:150817028-150823374 distance:570627
chr6:150830563-150830714	6	150830564	150830714	ENSG00000009765	protein_coding	ENST00000344419	150369012	461627.000000	contact 6:150364533-150370037_6:150832312-150835642 distance:466692;contact 6:150364533-150370037_6:150826243-150832311 distance:461992
chr6:150830563-150830714	6	150830564	150830714	ENSG00000120278	protein_coding	ENST00000856906	150683508	147131.000000	contact 6:150599466-150600772_6:150824200-150826242 distance:225102;contact 6:150599466-150600772_6:150832312-150835642 distance:233858
chr6:150830563-150830714	6	150830564	150830714	ENSG00000131016	protein_coding	ENST00000903473	151239936	409297.000000	contact 6:151332415-151349356_6:150824200-150826242 distance:515664;contact 6:151332415-151349356_6:150832312-150835642 distance:506908;contact 6:151332415-151349356_6:150826243-150832311 distance:511608
chr6:15084708-15084859	6	15084709	15084859	ENSG00000008083	protein_coding	ENST00000341776	15246069	161285.000000	contact 6:15243960-15249315_6:15089073-15095075 distance:154563
chr6:150856863-150857014	6	150856864	150857014	ENSG00000131015	protein_coding	ENST00000948867	149942027	914912.000000	contact 6:149923974-149943659_6:150861787-150874461 distance:934308
chr6:150856863-150857014	6	150856864	150857014	ENSG00000131016	protein_coding	ENST00000903473	151239936	382997.000000	contact 6:151332415-151349356_6:150856195-150860432 distance:482572;contact 6:151332415-151349356_6:150861787-150874461 distance:472761;contact 6:151332415-151349356_6:150860433-150861786 distance:479776
chr6:150856863-150857014	6	150856864	150857014	ENSG00000181472	protein_coding	ENST00000936201	151390603	533664.000000	contact 6:151388877-151392779_6:150856195-150860432 distance:532515;contact 6:151388877-151392779_6:150861787-150874461 distance:522704;contact 6:151388877-151392779_6:150860433-150861786 distance:529719
chr6:150856863-150857014	6	150856864	150857014	ENSG00000203722	protein_coding	ENST00000367360	149923121	933818.000000	contact 6:149923974-149943659_6:150861787-150874461 distance:934308
chr6:150857048-150857199	6	150857049	150857199	ENSG00000131015	protein_coding	ENST00000948867	149942027	915097.000000	contact 6:149923974-149943659_6:150861787-150874461 distance:934308
chr6:150857048-150857199	6	150857049	150857199	ENSG00000131016	protein_coding	ENST00000903473	151239936	382812.000000	contact 6:151332415-151349356_6:150856195-150860432 distance:482572;contact 6:151332415-151349356_6:150861787-150874461 distance:472761;contact 6:151332415-151349356_6:150860433-150861786 distance:479776
chr6:150857048-150857199	6	150857049	150857199	ENSG00000181472	protein_coding	ENST00000936201	151390603	533479.000000	contact 6:151388877-151392779_6:150856195-150860432 distance:532515;contact 6:151388877-151392779_6:150861787-150874461 distance:522704;contact 6:151388877-151392779_6:150860433-150861786 distance:529719
chr6:150857048-150857199	6	150857049	150857199	ENSG00000203722	protein_coding	ENST00000367360	149923121	934003.000000	contact 6:149923974-149943659_6:150861787-150874461 distance:934308
chr6:150857223-150857374	6	150857224	150857374	ENSG00000131015	protein_coding	ENST00000948867	149942027	915272.000000	contact 6:149923974-149943659_6:150861787-150874461 distance:934308
chr6:150857223-150857374	6	150857224	150857374	ENSG00000131016	protein_coding	ENST00000903473	151239936	382637.000000	contact 6:151332415-151349356_6:150856195-150860432 distance:482572;contact 6:151332415-151349356_6:150861787-150874461 distance:472761;contact 6:151332415-151349356_6:150860433-150861786 distance:479776
chr6:150857223-150857374	6	150857224	150857374	ENSG00000181472	protein_coding	ENST00000936201	151390603	533304.000000	contact 6:151388877-151392779_6:150856195-150860432 distance:532515;contact 6:151388877-151392779_6:150861787-150874461 distance:522704;contact 6:151388877-151392779_6:150860433-150861786 distance:529719
chr6:150857223-150857374	6	150857224	150857374	ENSG00000203722	protein_coding	ENST00000367360	149923121	934178.000000	contact 6:149923974-149943659_6:150861787-150874461 distance:934308
chr6:150857383-150857534	6	150857384	150857534	ENSG00000131015	protein_coding	ENST00000948867	149942027	915432.000000	contact 6:149923974-149943659_6:150861787-150874461 distance:934308
chr6:150857383-150857534	6	150857384	150857534	ENSG00000131016	protein_coding	ENST00000903473	151239936	382477.000000	contact 6:151332415-151349356_6:150856195-150860432 distance:482572;contact 6:151332415-151349356_6:150861787-150874461 distance:472761;contact 6:151332415-151349356_6:150860433-150861786 distance:479776
chr6:150857383-150857534	6	150857384	150857534	ENSG00000181472	protein_coding	ENST00000936201	151390603	533144.000000	contact 6:151388877-151392779_6:150856195-150860432 distance:532515;contact 6:151388877-151392779_6:150861787-150874461 distance:522704;contact 6:151388877-151392779_6:150860433-150861786 distance:529719
chr6:150857383-150857534	6	150857384	150857534	ENSG00000203722	protein_coding	ENST00000367360	149923121	934338.000000	contact 6:149923974-149943659_6:150861787-150874461 distance:934308
chr6:150857683-150857834	6	150857684	150857834	ENSG00000131015	protein_coding	ENST00000948867	149942027	915732.000000	contact 6:149923974-149943659_6:150861787-150874461 distance:934308
chr6:150857683-150857834	6	150857684	150857834	ENSG00000131016	protein_coding	ENST00000903473	151239936	382177.000000	contact 6:151332415-151349356_6:150856195-150860432 distance:482572;contact 6:151332415-151349356_6:150861787-150874461 distance:472761;contact 6:151332415-151349356_6:150860433-150861786 distance:479776
chr6:150857683-150857834	6	150857684	150857834	ENSG00000181472	protein_coding	ENST00000936201	151390603	532844.000000	contact 6:151388877-151392779_6:150856195-150860432 distance:532515;contact 6:151388877-151392779_6:150861787-150874461 distance:522704;contact 6:151388877-151392779_6:150860433-150861786 distance:529719
chr6:150857683-150857834	6	150857684	150857834	ENSG00000203722	protein_coding	ENST00000367360	149923121	934638.000000	contact 6:149923974-149943659_6:150861787-150874461 distance:934308
chr6:150857848-150857999	6	150857849	150857999	ENSG00000131015	protein_coding	ENST00000948867	149942027	915897.000000	contact 6:149923974-149943659_6:150861787-150874461 distance:934308
chr6:150857848-150857999	6	150857849	150857999	ENSG00000131016	protein_coding	ENST00000903473	151239936	382012.000000	contact 6:151332415-151349356_6:150856195-150860432 distance:482572;contact 6:151332415-151349356_6:150861787-150874461 distance:472761;contact 6:151332415-151349356_6:150860433-150861786 distance:479776
chr6:150857848-150857999	6	150857849	150857999	ENSG00000181472	protein_coding	ENST00000936201	151390603	532679.000000	contact 6:151388877-151392779_6:150856195-150860432 distance:532515;contact 6:151388877-151392779_6:150861787-150874461 distance:522704;contact 6:151388877-151392779_6:150860433-150861786 distance:529719
chr6:150857848-150857999	6	150857849	150857999	ENSG00000203722	protein_coding	ENST00000367360	149923121	934803.000000	contact 6:149923974-149943659_6:150861787-150874461 distance:934308
chr6:150858068-150858219	6	150858069	150858219	ENSG00000131015	protein_coding	ENST00000948867	149942027	916117.000000	contact 6:149923974-149943659_6:150861787-150874461 distance:934308
chr6:150858068-150858219	6	150858069	150858219	ENSG00000131016	protein_coding	ENST00000903473	151239936	381792.000000	contact 6:151332415-151349356_6:150856195-150860432 distance:482572;contact 6:151332415-151349356_6:150861787-150874461 distance:472761;contact 6:151332415-151349356_6:150860433-150861786 distance:479776
chr6:150858068-150858219	6	150858069	150858219	ENSG00000181472	protein_coding	ENST00000936201	151390603	532459.000000	contact 6:151388877-151392779_6:150856195-150860432 distance:532515;contact 6:151388877-151392779_6:150861787-150874461 distance:522704;contact 6:151388877-151392779_6:150860433-150861786 distance:529719
chr6:150858068-150858219	6	150858069	150858219	ENSG00000203722	protein_coding	ENST00000367360	149923121	935023.000000	contact 6:149923974-149943659_6:150861787-150874461 distance:934308
chr6:150861863-150862014	6	150861864	150862014	ENSG00000131015	protein_coding	ENST00000948867	149942027	919912.000000	contact 6:149923974-149943659_6:150861787-150874461 distance:934308
chr6:150861863-150862014	6	150861864	150862014	ENSG00000131016	protein_coding	ENST00000903473	151239936	377997.000000	contact 6:151332415-151349356_6:150856195-150860432 distance:482572;contact 6:151332415-151349356_6:150861787-150874461 distance:472761;contact 6:151332415-151349356_6:150860433-150861786 distance:479776
chr6:150861863-150862014	6	150861864	150862014	ENSG00000181472	protein_coding	ENST00000936201	151390603	528664.000000	contact 6:151388877-151392779_6:150856195-150860432 distance:532515;contact 6:151388877-151392779_6:150861787-150874461 distance:522704;contact 6:151388877-151392779_6:150860433-150861786 distance:529719
chr6:150861863-150862014	6	150861864	150862014	ENSG00000203722	protein_coding	ENST00000367360	149923121	938818.000000	contact 6:149923974-149943659_6:150861787-150874461 distance:934308
chr6:150862068-150862219	6	150862069	150862219	ENSG00000131015	protein_coding	ENST00000948867	149942027	920117.000000	contact 6:149923974-149943659_6:150861787-150874461 distance:934308
chr6:150862068-150862219	6	150862069	150862219	ENSG00000131016	protein_coding	ENST00000903473	151239936	377792.000000	contact 6:151332415-151349356_6:150856195-150860432 distance:482572;contact 6:151332415-151349356_6:150861787-150874461 distance:472761;contact 6:151332415-151349356_6:150860433-150861786 distance:479776
chr6:150862068-150862219	6	150862069	150862219	ENSG00000181472	protein_coding	ENST00000936201	151390603	528459.000000	contact 6:151388877-151392779_6:150856195-150860432 distance:532515;contact 6:151388877-151392779_6:150861787-150874461 distance:522704;contact 6:151388877-151392779_6:150860433-150861786 distance:529719
chr6:150862068-150862219	6	150862069	150862219	ENSG00000203722	protein_coding	ENST00000367360	149923121	939023.000000	contact 6:149923974-149943659_6:150861787-150874461 distance:934308
chr6:150866643-150866794	6	150866644	150866794	ENSG00000131015	protein_coding	ENST00000948867	149942027	924692.000000	contact 6:149923974-149943659_6:150861787-150874461 distance:934308
chr6:150866643-150866794	6	150866644	150866794	ENSG00000131016	protein_coding	ENST00000903473	151239936	373217.000000	contact 6:151332415-151349356_6:150860433-150861786 distance:479776;contact 6:151332415-151349356_6:150861787-150874461 distance:472761
chr6:150866643-150866794	6	150866644	150866794	ENSG00000181472	protein_coding	ENST00000936201	151390603	523884.000000	contact 6:151388877-151392779_6:150860433-150861786 distance:529719;contact 6:151388877-151392779_6:150861787-150874461 distance:522704
chr6:150866643-150866794	6	150866644	150866794	ENSG00000203722	protein_coding	ENST00000367360	149923121	943598.000000	contact 6:149923974-149943659_6:150861787-150874461 distance:934308
chr6:150866803-150866954	6	150866804	150866954	ENSG00000131015	protein_coding	ENST00000948867	149942027	924852.000000	contact 6:149923974-149943659_6:150861787-150874461 distance:934308
chr6:150866803-150866954	6	150866804	150866954	ENSG00000131016	protein_coding	ENST00000903473	151239936	373057.000000	contact 6:151332415-151349356_6:150861787-150874461 distance:472761
chr6:150866803-150866954	6	150866804	150866954	ENSG00000181472	protein_coding	ENST00000936201	151390603	523724.000000	contact 6:151388877-151392779_6:150861787-150874461 distance:522704
chr6:150866803-150866954	6	150866804	150866954	ENSG00000203722	protein_coding	ENST00000367360	149923121	943758.000000	contact 6:149923974-149943659_6:150861787-150874461 distance:934308
chr6:150867043-150867194	6	150867044	150867194	ENSG00000131015	protein_coding	ENST00000948867	149942027	925092.000000	contact 6:149923974-149943659_6:150861787-150874461 distance:934308
chr6:150867043-150867194	6	150867044	150867194	ENSG00000131016	protein_coding	ENST00000903473	151239936	372817.000000	contact 6:151332415-151349356_6:150861787-150874461 distance:472761
chr6:150867043-150867194	6	150867044	150867194	ENSG00000181472	protein_coding	ENST00000936201	151390603	523484.000000	contact 6:151388877-151392779_6:150861787-150874461 distance:522704
chr6:150867043-150867194	6	150867044	150867194	ENSG00000203722	protein_coding	ENST00000367360	149923121	943998.000000	contact 6:149923974-149943659_6:150861787-150874461 distance:934308
chr6:150867403-150867554	6	150867404	150867554	ENSG00000131015	protein_coding	ENST00000948867	149942027	925452.000000	contact 6:149923974-149943659_6:150861787-150874461 distance:934308
chr6:150867403-150867554	6	150867404	150867554	ENSG00000131016	protein_coding	ENST00000903473	151239936	372457.000000	contact 6:151332415-151349356_6:150861787-150874461 distance:472761
chr6:150867403-150867554	6	150867404	150867554	ENSG00000181472	protein_coding	ENST00000936201	151390603	523124.000000	contact 6:151388877-151392779_6:150861787-150874461 distance:522704
chr6:150867403-150867554	6	150867404	150867554	ENSG00000203722	protein_coding	ENST00000367360	149923121	944358.000000	contact 6:149923974-149943659_6:150861787-150874461 distance:934308
chr6:150867623-150867774	6	150867624	150867774	ENSG00000131015	protein_coding	ENST00000948867	149942027	925672.000000	contact 6:149923974-149943659_6:150861787-150874461 distance:934308
chr6:150867623-150867774	6	150867624	150867774	ENSG00000131016	protein_coding	ENST00000903473	151239936	372237.000000	contact 6:151332415-151349356_6:150861787-150874461 distance:472761
chr6:150867623-150867774	6	150867624	150867774	ENSG00000181472	protein_coding	ENST00000936201	151390603	522904.000000	contact 6:151388877-151392779_6:150861787-150874461 distance:522704
chr6:150867623-150867774	6	150867624	150867774	ENSG00000203722	protein_coding	ENST00000367360	149923121	944578.000000	contact 6:149923974-149943659_6:150861787-150874461 distance:934308
chr6:150874303-150874454	6	150874304	150874454	ENSG00000131015	protein_coding	ENST00000948867	149942027	932352.000000	contact 6:149923974-149943659_6:150861787-150874461 distance:934308
chr6:150874303-150874454	6	150874304	150874454	ENSG00000131016	protein_coding	ENST00000903473	151239936	365557.000000	contact 6:151332415-151349356_6:150861787-150874461 distance:472761;contact 6:151332415-151349356_6:150875786-150881851 distance:462067;contact 6:151332415-151349356_6:150874462-150875785 distance:465762
chr6:150874303-150874454	6	150874304	150874454	ENSG00000181472	protein_coding	ENST00000936201	151390603	516224.000000	contact 6:151388877-151392779_6:150861787-150874461 distance:522704;contact 6:151388877-151392779_6:150875786-150881851 distance:512010;contact 6:151388877-151392779_6:150874462-150875785 distance:515705
chr6:150874303-150874454	6	150874304	150874454	ENSG00000203722	protein_coding	ENST00000367360	149923121	951258.000000	contact 6:149923974-149943659_6:150861787-150874461 distance:934308
chr6:150876703-150876854	6	150876704	150876854	ENSG00000131015	protein_coding	ENST00000948867	149942027	934752.000000	contact 6:149923974-149943659_6:150861787-150874461 distance:934308
chr6:150876703-150876854	6	150876704	150876854	ENSG00000131016	protein_coding	ENST00000903473	151239936	363157.000000	contact 6:151332415-151349356_6:150861787-150874461 distance:472761;contact 6:151332415-151349356_6:150881852-150882694 distance:458612;contact 6:151332415-151349356_6:150875786-150881851 distance:462067;contact 6:151332415-151349356_6:150874462-150875785 distance:465762
chr6:150876703-150876854	6	150876704	150876854	ENSG00000181472	protein_coding	ENST00000936201	151390603	513824.000000	contact 6:151388877-151392779_6:150861787-150874461 distance:522704;contact 6:151388877-151392779_6:150881852-150882694 distance:508555;contact 6:151388877-151392779_6:150875786-150881851 distance:512010;contact 6:151388877-151392779_6:150874462-150875785 distance:515705
chr6:150876703-150876854	6	150876704	150876854	ENSG00000203722	protein_coding	ENST00000367360	149923121	953658.000000	contact 6:149923974-149943659_6:150861787-150874461 distance:934308
chr6:150880463-150880614	6	150880464	150880614	ENSG00000131016	protein_coding	ENST00000903473	151239936	359397.000000	contact 6:151332415-151349356_6:150874462-150875785 distance:465762;contact 6:151332415-151349356_6:150883708-150888842 distance:454610;contact 6:151332415-151349356_6:150882695-150883707 distance:457684;contact 6:151332415-151349356_6:150881852-150882694 distance:458612;contact 6:151332415-151349356_6:150875786-150881851 distance:462067
chr6:150880463-150880614	6	150880464	150880614	ENSG00000181472	protein_coding	ENST00000936201	151390603	510064.000000	contact 6:151388877-151392779_6:150874462-150875785 distance:515705;contact 6:151388877-151392779_6:150883708-150888842 distance:504553;contact 6:151388877-151392779_6:150882695-150883707 distance:507627;contact 6:151388877-151392779_6:150881852-150882694 distance:508555;contact 6:151388877-151392779_6:150875786-150881851 distance:512010
chr6:150881863-150882014	6	150881864	150882014	ENSG00000131016	protein_coding	ENST00000903473	151239936	357997.000000	contact 6:151332415-151349356_6:150875786-150881851 distance:462067;contact 6:151332415-151349356_6:150883708-150888842 distance:454610;contact 6:151332415-151349356_6:150882695-150883707 distance:457684;contact 6:151332415-151349356_6:150881852-150882694 distance:458612
chr6:150881863-150882014	6	150881864	150882014	ENSG00000181472	protein_coding	ENST00000936201	151390603	508664.000000	contact 6:151388877-151392779_6:150875786-150881851 distance:512010;contact 6:151388877-151392779_6:150883708-150888842 distance:504553;contact 6:151388877-151392779_6:150882695-150883707 distance:507627;contact 6:151388877-151392779_6:150881852-150882694 distance:508555
chr6:150882243-150882394	6	150882244	150882394	ENSG00000131016	protein_coding	ENST00000903473	151239936	357617.000000	contact 6:151332415-151349356_6:150875786-150881851 distance:462067;contact 6:151332415-151349356_6:150883708-150888842 distance:454610;contact 6:151332415-151349356_6:150882695-150883707 distance:457684;contact 6:151332415-151349356_6:150881852-150882694 distance:458612
chr6:150882243-150882394	6	150882244	150882394	ENSG00000181472	protein_coding	ENST00000936201	151390603	508284.000000	contact 6:151388877-151392779_6:150875786-150881851 distance:512010;contact 6:151388877-151392779_6:150883708-150888842 distance:504553;contact 6:151388877-151392779_6:150882695-150883707 distance:507627;contact 6:151388877-151392779_6:150881852-150882694 distance:508555
chr6:150883683-150883834	6	150883684	150883834	ENSG00000131016	protein_coding	ENST00000903473	151239936	356177.000000	contact 6:151332415-151349356_6:150875786-150881851 distance:462067;contact 6:151332415-151349356_6:150883708-150888842 distance:454610;contact 6:151332415-151349356_6:150882695-150883707 distance:457684;contact 6:151332415-151349356_6:150881852-150882694 distance:458612
chr6:150883683-150883834	6	150883684	150883834	ENSG00000181472	protein_coding	ENST00000936201	151390603	506844.000000	contact 6:151388877-151392779_6:150875786-150881851 distance:512010;contact 6:151388877-151392779_6:150883708-150888842 distance:504553;contact 6:151388877-151392779_6:150882695-150883707 distance:507627;contact 6:151388877-151392779_6:150881852-150882694 distance:508555
chr6:150891868-150892019	6	150891869	150892019	ENSG00000131016	protein_coding	ENST00000903473	151239936	347992.000000	contact 6:151332415-151349356_6:150883708-150888842 distance:454610;contact 6:151332415-151349356_6:150893485-150898738 distance:444774;contact 6:151332415-151349356_6:150893019-150893484 distance:447634;contact 6:151332415-151349356_6:150888843-150893018 distance:449955
chr6:150891868-150892019	6	150891869	150892019	ENSG00000181472	protein_coding	ENST00000936201	151390603	498659.000000	contact 6:151388877-151392779_6:150883708-150888842 distance:504553;contact 6:151388877-151392779_6:150893485-150898738 distance:494717;contact 6:151388877-151392779_6:150893019-150893484 distance:497577;contact 6:151388877-151392779_6:150888843-150893018 distance:499898
chr6:150892043-150892194	6	150892044	150892194	ENSG00000131016	protein_coding	ENST00000903473	151239936	347817.000000	contact 6:151332415-151349356_6:150883708-150888842 distance:454610;contact 6:151332415-151349356_6:150893485-150898738 distance:444774;contact 6:151332415-151349356_6:150893019-150893484 distance:447634;contact 6:151332415-151349356_6:150888843-150893018 distance:449955
chr6:150892043-150892194	6	150892044	150892194	ENSG00000181472	protein_coding	ENST00000936201	151390603	498484.000000	contact 6:151388877-151392779_6:150883708-150888842 distance:504553;contact 6:151388877-151392779_6:150893485-150898738 distance:494717;contact 6:151388877-151392779_6:150893019-150893484 distance:497577;contact 6:151388877-151392779_6:150888843-150893018 distance:499898
chr6:150893303-150893454	6	150893304	150893454	ENSG00000131016	protein_coding	ENST00000903473	151239936	346557.000000	contact 6:151332415-151349356_6:150883708-150888842 distance:454610;contact 6:151332415-151349356_6:150893485-150898738 distance:444774;contact 6:151332415-151349356_6:150893019-150893484 distance:447634;contact 6:151332415-151349356_6:150888843-150893018 distance:449955
chr6:150893303-150893454	6	150893304	150893454	ENSG00000181472	protein_coding	ENST00000936201	151390603	497224.000000	contact 6:151388877-151392779_6:150883708-150888842 distance:504553;contact 6:151388877-151392779_6:150893485-150898738 distance:494717;contact 6:151388877-151392779_6:150893019-150893484 distance:497577;contact 6:151388877-151392779_6:150888843-150893018 distance:499898
chr6:150895243-150895394	6	150895244	150895394	ENSG00000120262	protein_coding	ENST00000239374	151494017	598698.000000	contact 6:151493155-151496617_6:150899051-150902442 distance:594140;contact 6:151493155-151496617_6:150898739-150899050 distance:595992
chr6:150895243-150895394	6	150895244	150895394	ENSG00000131016	protein_coding	ENST00000903473	151239936	344617.000000	contact 6:151332415-151349356_6:150888843-150893018 distance:449955;contact 6:151332415-151349356_6:150899051-150902442 distance:440139;contact 6:151332415-151349356_6:150898739-150899050 distance:441991;contact 6:151332415-151349356_6:150893485-150898738 distance:444774;contact 6:151332415-151349356_6:150893019-150893484 distance:447634
chr6:150895243-150895394	6	150895244	150895394	ENSG00000181472	protein_coding	ENST00000936201	151390603	495284.000000	contact 6:151388877-151392779_6:150888843-150893018 distance:499898;contact 6:151388877-151392779_6:150899051-150902442 distance:490082;contact 6:151388877-151392779_6:150898739-150899050 distance:491934;contact 6:151388877-151392779_6:150893485-150898738 distance:494717;contact 6:151388877-151392779_6:150893019-150893484 distance:497577
chr6:150898883-150899034	6	150898884	150899034	ENSG00000120262	protein_coding	ENST00000239374	151494017	595058.000000	contact 6:151493155-151496617_6:150899051-150902442 distance:594140;contact 6:151493155-151496617_6:150898739-150899050 distance:595992
chr6:150898883-150899034	6	150898884	150899034	ENSG00000131016	protein_coding	ENST00000903473	151239936	340977.000000	contact 6:151332415-151349356_6:150893485-150898738 distance:444774;contact 6:151332415-151349356_6:150902975-150919592 distance:429602;contact 6:151332415-151349356_6:150902443-150902974 distance:438177;contact 6:151332415-151349356_6:150899051-150902442 distance:440139;contact 6:151332415-151349356_6:150898739-150899050 distance:441991
chr6:150898883-150899034	6	150898884	150899034	ENSG00000181472	protein_coding	ENST00000936201	151390603	491644.000000	contact 6:151388877-151392779_6:150893485-150898738 distance:494717;contact 6:151388877-151392779_6:150902443-150902974 distance:488120;contact 6:151388877-151392779_6:150899051-150902442 distance:490082;contact 6:151388877-151392779_6:150898739-150899050 distance:491934
chr6:150899363-150899514	6	150899364	150899514	ENSG00000120262	protein_coding	ENST00000239374	151494017	594578.000000	contact 6:151493155-151496617_6:150899051-150902442 distance:594140;contact 6:151493155-151496617_6:150898739-150899050 distance:595992
chr6:150899363-150899514	6	150899364	150899514	ENSG00000131016	protein_coding	ENST00000903473	151239936	340497.000000	contact 6:151332415-151349356_6:150893485-150898738 distance:444774;contact 6:151332415-151349356_6:150902975-150919592 distance:429602;contact 6:151332415-151349356_6:150902443-150902974 distance:438177;contact 6:151332415-151349356_6:150899051-150902442 distance:440139;contact 6:151332415-151349356_6:150898739-150899050 distance:441991
chr6:150899363-150899514	6	150899364	150899514	ENSG00000181472	protein_coding	ENST00000936201	151390603	491164.000000	contact 6:151388877-151392779_6:150893485-150898738 distance:494717;contact 6:151388877-151392779_6:150902443-150902974 distance:488120;contact 6:151388877-151392779_6:150899051-150902442 distance:490082;contact 6:151388877-151392779_6:150898739-150899050 distance:491934
chr6:150900163-150900314	6	150900164	150900314	ENSG00000120262	protein_coding	ENST00000239374	151494017	593778.000000	contact 6:151493155-151496617_6:150899051-150902442 distance:594140;contact 6:151493155-151496617_6:150898739-150899050 distance:595992
chr6:150900163-150900314	6	150900164	150900314	ENSG00000131016	protein_coding	ENST00000903473	151239936	339697.000000	contact 6:151332415-151349356_6:150893485-150898738 distance:444774;contact 6:151332415-151349356_6:150902975-150919592 distance:429602;contact 6:151332415-151349356_6:150902443-150902974 distance:438177;contact 6:151332415-151349356_6:150899051-150902442 distance:440139;contact 6:151332415-151349356_6:150898739-150899050 distance:441991
chr6:150900163-150900314	6	150900164	150900314	ENSG00000181472	protein_coding	ENST00000936201	151390603	490364.000000	contact 6:151388877-151392779_6:150893485-150898738 distance:494717;contact 6:151388877-151392779_6:150902443-150902974 distance:488120;contact 6:151388877-151392779_6:150899051-150902442 distance:490082;contact 6:151388877-151392779_6:150898739-150899050 distance:491934
chr6:150902523-150902674	6	150902524	150902674	ENSG00000120262	protein_coding	ENST00000239374	151494017	591418.000000	contact 6:151493155-151496617_6:150899051-150902442 distance:594140;contact 6:151493155-151496617_6:150898739-150899050 distance:595992
chr6:150902523-150902674	6	150902524	150902674	ENSG00000131016	protein_coding	ENST00000903473	151239936	337337.000000	contact 6:151332415-151349356_6:150893485-150898738 distance:444774;contact 6:151332415-151349356_6:150902975-150919592 distance:429602;contact 6:151332415-151349356_6:150902443-150902974 distance:438177;contact 6:151332415-151349356_6:150899051-150902442 distance:440139;contact 6:151332415-151349356_6:150898739-150899050 distance:441991
chr6:150902523-150902674	6	150902524	150902674	ENSG00000181472	protein_coding	ENST00000936201	151390603	488004.000000	contact 6:151388877-151392779_6:150893485-150898738 distance:494717;contact 6:151388877-151392779_6:150902443-150902974 distance:488120;contact 6:151388877-151392779_6:150899051-150902442 distance:490082;contact 6:151388877-151392779_6:150898739-150899050 distance:491934
chr6:150903223-150903374	6	150903224	150903374	ENSG00000120262	protein_coding	ENST00000239374	151494017	590718.000000	contact 6:151493155-151496617_6:150899051-150902442 distance:594140;contact 6:151493155-151496617_6:150898739-150899050 distance:595992
chr6:150903223-150903374	6	150903224	150903374	ENSG00000131016	protein_coding	ENST00000903473	151239936	336637.000000	contact 6:151332415-151349356_6:150893485-150898738 distance:444774;contact 6:151332415-151349356_6:150902975-150919592 distance:429602;contact 6:151332415-151349356_6:150902443-150902974 distance:438177;contact 6:151332415-151349356_6:150899051-150902442 distance:440139;contact 6:151332415-151349356_6:150898739-150899050 distance:441991
chr6:150903223-150903374	6	150903224	150903374	ENSG00000181472	protein_coding	ENST00000936201	151390603	487304.000000	contact 6:151388877-151392779_6:150893485-150898738 distance:494717;contact 6:151388877-151392779_6:150902443-150902974 distance:488120;contact 6:151388877-151392779_6:150899051-150902442 distance:490082;contact 6:151388877-151392779_6:150898739-150899050 distance:491934
chr6:15090328-15090479	6	15090329	15090479	ENSG00000008083	protein_coding	ENST00000341776	15246069	155665.000000	contact 6:15243960-15249315_6:15089073-15095075 distance:154563
chr6:150910683-150910834	6	150910684	150910834	ENSG00000131016	protein_coding	ENST00000903473	151239936	329177.000000	contact 6:151332415-151349356_6:150902975-150919592 distance:429602
chr6:150915283-150915434	6	150915284	150915434	ENSG00000131016	protein_coding	ENST00000903473	151239936	324577.000000	contact 6:151332415-151349356_6:150902975-150919592 distance:429602;contact 6:151332415-151349356_6:150919593-150924780 distance:418699
chr6:150915983-150916134	6	150915984	150916134	ENSG00000131016	protein_coding	ENST00000903473	151239936	323877.000000	contact 6:151332415-151349356_6:150902975-150919592 distance:429602;contact 6:151332415-151349356_6:150919593-150924780 distance:418699
chr6:150922243-150922394	6	150922244	150922394	ENSG00000131016	protein_coding	ENST00000903473	151239936	317617.000000	contact 6:151332415-151349356_6:150902975-150919592 distance:429602;contact 6:151332415-151349356_6:150927037-150933039 distance:410847;contact 6:151332415-151349356_6:150924781-150927036 distance:414977;contact 6:151332415-151349356_6:150919593-150924780 distance:418699
chr6:150922243-150922394	6	150922244	150922394	ENSG00000181472	protein_coding	ENST00000936201	151390603	468284.000000	contact 6:151388877-151392779_6:150924781-150927036 distance:464920
chr6:150923303-150923454	6	150923304	150923454	ENSG00000131016	protein_coding	ENST00000903473	151239936	316557.000000	contact 6:151332415-151349356_6:150902975-150919592 distance:429602;contact 6:151332415-151349356_6:150927037-150933039 distance:410847;contact 6:151332415-151349356_6:150924781-150927036 distance:414977;contact 6:151332415-151349356_6:150919593-150924780 distance:418699
chr6:150923303-150923454	6	150923304	150923454	ENSG00000181472	protein_coding	ENST00000936201	151390603	467224.000000	contact 6:151388877-151392779_6:150924781-150927036 distance:464920
chr6:150925363-150925514	6	150925364	150925514	ENSG00000131016	protein_coding	ENST00000903473	151239936	314497.000000	contact 6:151332415-151349356_6:150919593-150924780 distance:418699;contact 6:151332415-151349356_6:150927037-150933039 distance:410847;contact 6:151332415-151349356_6:150924781-150927036 distance:414977
chr6:150925363-150925514	6	150925364	150925514	ENSG00000181472	protein_coding	ENST00000936201	151390603	465164.000000	contact 6:151388877-151392779_6:150924781-150927036 distance:464920
chr6:150925623-150925774	6	150925624	150925774	ENSG00000131016	protein_coding	ENST00000903473	151239936	314237.000000	contact 6:151332415-151349356_6:150919593-150924780 distance:418699;contact 6:151332415-151349356_6:150927037-150933039 distance:410847;contact 6:151332415-151349356_6:150924781-150927036 distance:414977
chr6:150925623-150925774	6	150925624	150925774	ENSG00000181472	protein_coding	ENST00000936201	151390603	464904.000000	contact 6:151388877-151392779_6:150924781-150927036 distance:464920
chr6:150926808-150926959	6	150926809	150926959	ENSG00000131016	protein_coding	ENST00000903473	151239936	313052.000000	contact 6:151332415-151349356_6:150919593-150924780 distance:418699;contact 6:151332415-151349356_6:150927037-150933039 distance:410847;contact 6:151332415-151349356_6:150924781-150927036 distance:414977
chr6:150926808-150926959	6	150926809	150926959	ENSG00000181472	protein_coding	ENST00000936201	151390603	463719.000000	contact 6:151388877-151392779_6:150924781-150927036 distance:464920
chr6:150927023-150927174	6	150927024	150927174	ENSG00000131016	protein_coding	ENST00000903473	151239936	312837.000000	contact 6:151332415-151349356_6:150919593-150924780 distance:418699;contact 6:151332415-151349356_6:150927037-150933039 distance:410847;contact 6:151332415-151349356_6:150924781-150927036 distance:414977
chr6:150927023-150927174	6	150927024	150927174	ENSG00000181472	protein_coding	ENST00000936201	151390603	463504.000000	contact 6:151388877-151392779_6:150924781-150927036 distance:464920
chr6:150927263-150927414	6	150927264	150927414	ENSG00000131016	protein_coding	ENST00000903473	151239936	312597.000000	contact 6:151332415-151349356_6:150919593-150924780 distance:418699;contact 6:151332415-151349356_6:150927037-150933039 distance:410847;contact 6:151332415-151349356_6:150924781-150927036 distance:414977
chr6:150927263-150927414	6	150927264	150927414	ENSG00000181472	protein_coding	ENST00000936201	151390603	463264.000000	contact 6:151388877-151392779_6:150924781-150927036 distance:464920
chr6:150929543-150929694	6	150929544	150929694	ENSG00000131016	protein_coding	ENST00000903473	151239936	310317.000000	contact 6:151332415-151349356_6:150919593-150924780 distance:418699;contact 6:151332415-151349356_6:150933040-150935149 distance:406791;contact 6:151332415-151349356_6:150927037-150933039 distance:410847;contact 6:151332415-151349356_6:150924781-150927036 distance:414977
chr6:150929543-150929694	6	150929544	150929694	ENSG00000181472	protein_coding	ENST00000936201	151390603	460984.000000	contact 6:151388877-151392779_6:150924781-150927036 distance:464920
chr6:150930963-150931114	6	150930964	150931114	ENSG00000131016	protein_coding	ENST00000903473	151239936	308897.000000	contact 6:151332415-151349356_6:150924781-150927036 distance:414977;contact 6:151332415-151349356_6:150933040-150935149 distance:406791;contact 6:151332415-151349356_6:150927037-150933039 distance:410847
chr6:150930963-150931114	6	150930964	150931114	ENSG00000181472	protein_coding	ENST00000936201	151390603	459564.000000	contact 6:151388877-151392779_6:150924781-150927036 distance:464920
chr6:150933103-150933254	6	150933104	150933254	ENSG00000131016	protein_coding	ENST00000903473	151239936	306757.000000	contact 6:151332415-151349356_6:150927037-150933039 distance:410847;contact 6:151332415-151349356_6:150933040-150935149 distance:406791
chr6:150934543-150934694	6	150934544	150934694	ENSG00000131016	protein_coding	ENST00000903473	151239936	305317.000000	contact 6:151332415-151349356_6:150927037-150933039 distance:410847;contact 6:151332415-151349356_6:150933040-150935149 distance:406791
chr6:150937303-150937454	6	150937304	150937454	ENSG00000131016	protein_coding	ENST00000903473	151239936	302557.000000	contact 6:151332415-151349356_6:150927037-150933039 distance:410847;contact 6:151332415-151349356_6:150933040-150935149 distance:406791
chr6:150959343-150959494	6	150959344	150959494	ENSG00000131016	protein_coding	ENST00000903473	151239936	280517.000000	contact 6:151332415-151349356_6:150959319-150959564 distance:381444;contact 6:151332415-151349356_6:150964442-150969739 distance:373795;contact 6:151332415-151349356_6:150960984-150964441 distance:378173;contact 6:151332415-151349356_6:150960436-150960983 distance:380176;contact 6:151332415-151349356_6:150959565-150960435 distance:380885
chr6:150968063-150968214	6	150968064	150968214	ENSG00000131016	protein_coding	ENST00000903473	151239936	271797.000000	contact 6:151332415-151349356_6:150960984-150964441 distance:378173;contact 6:151332415-151349356_6:150971856-150975740 distance:367087;contact 6:151332415-151349356_6:150969740-150971855 distance:370088;contact 6:151332415-151349356_6:150964442-150969739 distance:373795
chr6:15097228-15097379	6	15097229	15097379	ENSG00000008083	protein_coding	ENST00000341776	15246069	148765.000000	contact 6:15243960-15249315_6:15089073-15095075 distance:154563
chr6:150977383-150977534	6	150977384	150977534	ENSG00000131016	protein_coding	ENST00000903473	151239936	262477.000000	contact 6:151332415-151349356_6:150971856-150975740 distance:367087;contact 6:151332415-151349356_6:150978867-150988228 distance:357338;contact 6:151332415-151349356_6:150977017-150978782 distance:362986;contact 6:151332415-151349356_6:150975741-150977016 distance:364507
chr6:150977383-150977534	6	150977384	150977534	ENSG00000181472	protein_coding	ENST00000936201	151390603	413144.000000	contact 6:151388877-151392779_6:150977017-150978782 distance:412929
chr6:150981183-150981334	6	150981184	150981334	ENSG00000131016	protein_coding	ENST00000903473	151239936	258677.000000	contact 6:151332415-151349356_6:150975741-150977016 distance:364507;contact 6:151332415-151349356_6:150978867-150988228 distance:357338;contact 6:151332415-151349356_6:150977017-150978782 distance:362986
chr6:150981183-150981334	6	150981184	150981334	ENSG00000181472	protein_coding	ENST00000936201	151390603	409344.000000	contact 6:151388877-151392779_6:150977017-150978782 distance:412929
chr6:150987403-150987554	6	150987404	150987554	ENSG00000131016	protein_coding	ENST00000903473	151239936	252457.000000	contact 6:151332415-151349356_6:150978867-150988228 distance:357338;contact 6:151332415-151349356_6:150991246-150994770 distance:347877;contact 6:151332415-151349356_6:150989986-150991245 distance:350270;contact 6:151332415-151349356_6:150988229-150989985 distance:351778
chr6:150992823-150992974	6	150992824	150992974	ENSG00000131016	protein_coding	ENST00000903473	151239936	247037.000000	contact 6:151332415-151349356_6:150978867-150988228 distance:357338;contact 6:151332415-151349356_6:150994771-150999847 distance:343576;contact 6:151332415-151349356_6:150991246-150994770 distance:347877;contact 6:151332415-151349356_6:150989986-150991245 distance:350270;contact 6:151332415-151349356_6:150988229-150989985 distance:351778
chr6:150999343-150999494	6	150999344	150999494	ENSG00000131016	protein_coding	ENST00000903473	151239936	240517.000000	contact 6:151332415-151349356_6:150991246-150994770 distance:347877;contact 6:151332415-151349356_6:151000912-151005046 distance:337906;contact 6:151332415-151349356_6:150999848-151000911 distance:340506;contact 6:151332415-151349356_6:150994771-150999847 distance:343576
chr6:150999723-150999874	6	150999724	150999874	ENSG00000131016	protein_coding	ENST00000903473	151239936	240137.000000	contact 6:151332415-151349356_6:150991246-150994770 distance:347877;contact 6:151332415-151349356_6:151000912-151005046 distance:337906;contact 6:151332415-151349356_6:150999848-151000911 distance:340506;contact 6:151332415-151349356_6:150994771-150999847 distance:343576
chr6:151004423-151004574	6	151004424	151004574	ENSG00000131016	protein_coding	ENST00000903473	151239936	235437.000000	contact 6:151332415-151349356_6:150994771-150999847 distance:343576;contact 6:151332415-151349356_6:151009544-151010267 distance:330980;contact 6:151332415-151349356_6:151009243-151009543 distance:331492;contact 6:151332415-151349356_6:151006387-151009242 distance:333071;contact 6:151332415-151349356_6:151005812-151006246 distance:334856;contact 6:151332415-151349356_6:151005047-151005811 distance:335456;contact 6:151332415-151349356_6:151000912-151005046 distance:337906;contact 6:151332415-151349356_6:150999848-151000911 distance:340506
chr6:151004423-151004574	6	151004424	151004574	ENSG00000181472	protein_coding	ENST00000936201	151390603	386104.000000	contact 6:151388877-151392779_6:151009544-151010267 distance:380923;contact 6:151388877-151392779_6:151005812-151006246 distance:384799;contact 6:151388877-151392779_6:151005047-151005811 distance:385399
chr6:151004603-151004754	6	151004604	151004754	ENSG00000131016	protein_coding	ENST00000903473	151239936	235257.000000	contact 6:151332415-151349356_6:150994771-150999847 distance:343576;contact 6:151332415-151349356_6:151009544-151010267 distance:330980;contact 6:151332415-151349356_6:151009243-151009543 distance:331492;contact 6:151332415-151349356_6:151006387-151009242 distance:333071;contact 6:151332415-151349356_6:151005812-151006246 distance:334856;contact 6:151332415-151349356_6:151005047-151005811 distance:335456;contact 6:151332415-151349356_6:151000912-151005046 distance:337906;contact 6:151332415-151349356_6:150999848-151000911 distance:340506
chr6:151004603-151004754	6	151004604	151004754	ENSG00000181472	protein_coding	ENST00000936201	151390603	385924.000000	contact 6:151388877-151392779_6:151009544-151010267 distance:380923;contact 6:151388877-151392779_6:151005812-151006246 distance:384799;contact 6:151388877-151392779_6:151005047-151005811 distance:385399
chr6:151004803-151004954	6	151004804	151004954	ENSG00000131016	protein_coding	ENST00000903473	151239936	235057.000000	contact 6:151332415-151349356_6:150994771-150999847 distance:343576;contact 6:151332415-151349356_6:151009544-151010267 distance:330980;contact 6:151332415-151349356_6:151009243-151009543 distance:331492;contact 6:151332415-151349356_6:151006387-151009242 distance:333071;contact 6:151332415-151349356_6:151005812-151006246 distance:334856;contact 6:151332415-151349356_6:151005047-151005811 distance:335456;contact 6:151332415-151349356_6:151000912-151005046 distance:337906;contact 6:151332415-151349356_6:150999848-151000911 distance:340506
chr6:151004803-151004954	6	151004804	151004954	ENSG00000181472	protein_coding	ENST00000936201	151390603	385724.000000	contact 6:151388877-151392779_6:151009544-151010267 distance:380923;contact 6:151388877-151392779_6:151005812-151006246 distance:384799;contact 6:151388877-151392779_6:151005047-151005811 distance:385399
chr6:151005263-151005414	6	151005264	151005414	ENSG00000131016	protein_coding	ENST00000903473	151239936	234597.000000	contact 6:151332415-151349356_6:150999848-151000911 distance:340506;contact 6:151332415-151349356_6:151010268-151011173 distance:330165;contact 6:151332415-151349356_6:151009544-151010267 distance:330980;contact 6:151332415-151349356_6:151009243-151009543 distance:331492;contact 6:151332415-151349356_6:151006387-151009242 distance:333071;contact 6:151332415-151349356_6:151005812-151006246 distance:334856;contact 6:151332415-151349356_6:151005047-151005811 distance:335456;contact 6:151332415-151349356_6:151000912-151005046 distance:337906
chr6:151005263-151005414	6	151005264	151005414	ENSG00000181472	protein_coding	ENST00000936201	151390603	385264.000000	contact 6:151388877-151392779_6:151010268-151011173 distance:380108;contact 6:151388877-151392779_6:151009544-151010267 distance:380923;contact 6:151388877-151392779_6:151005812-151006246 distance:384799;contact 6:151388877-151392779_6:151005047-151005811 distance:385399
chr6:151006243-151006394	6	151006244	151006394	ENSG00000131016	protein_coding	ENST00000903473	151239936	233617.000000	contact 6:151332415-151349356_6:151000912-151005046 distance:337906;contact 6:151332415-151349356_6:151011174-151013606 distance:328495;contact 6:151332415-151349356_6:151010268-151011173 distance:330165;contact 6:151332415-151349356_6:151009544-151010267 distance:330980;contact 6:151332415-151349356_6:151009243-151009543 distance:331492;contact 6:151332415-151349356_6:151006387-151009242 distance:333071;contact 6:151332415-151349356_6:151005812-151006246 distance:334856;contact 6:151332415-151349356_6:151005047-151005811 distance:335456
chr6:151006243-151006394	6	151006244	151006394	ENSG00000181472	protein_coding	ENST00000936201	151390603	384284.000000	contact 6:151388877-151392779_6:151011174-151013606 distance:378438;contact 6:151388877-151392779_6:151010268-151011173 distance:380108;contact 6:151388877-151392779_6:151009544-151010267 distance:380923;contact 6:151388877-151392779_6:151005812-151006246 distance:384799;contact 6:151388877-151392779_6:151005047-151005811 distance:385399
chr6:151010263-151010414	6	151010264	151010414	ENSG00000131016	protein_coding	ENST00000903473	151239936	229597.000000	contact 6:151332415-151349356_6:151005047-151005811 distance:335456;contact 6:151332415-151349356_6:151014395-151018979 distance:324198;contact 6:151332415-151349356_6:151013607-151014394 distance:326885;contact 6:151332415-151349356_6:151011174-151013606 distance:328495;contact 6:151332415-151349356_6:151010268-151011173 distance:330165;contact 6:151332415-151349356_6:151009544-151010267 distance:330980;contact 6:151332415-151349356_6:151009243-151009543 distance:331492;contact 6:151332415-151349356_6:151006387-151009242 distance:333071;contact 6:151332415-151349356_6:151005812-151006246 distance:334856
chr6:151010263-151010414	6	151010264	151010414	ENSG00000181472	protein_coding	ENST00000936201	151390603	380264.000000	contact 6:151388877-151392779_6:151005047-151005811 distance:385399;contact 6:151388877-151392779_6:151014395-151018979 distance:374141;contact 6:151388877-151392779_6:151013607-151014394 distance:376828;contact 6:151388877-151392779_6:151011174-151013606 distance:378438;contact 6:151388877-151392779_6:151010268-151011173 distance:380108;contact 6:151388877-151392779_6:151009544-151010267 distance:380923;contact 6:151388877-151392779_6:151005812-151006246 distance:384799
chr6:151012423-151012574	6	151012424	151012574	ENSG00000131016	protein_coding	ENST00000903473	151239936	227437.000000	contact 6:151332415-151349356_6:151006387-151009242 distance:333071;contact 6:151332415-151349356_6:151014395-151018979 distance:324198;contact 6:151332415-151349356_6:151013607-151014394 distance:326885;contact 6:151332415-151349356_6:151011174-151013606 distance:328495;contact 6:151332415-151349356_6:151010268-151011173 distance:330165;contact 6:151332415-151349356_6:151009544-151010267 distance:330980;contact 6:151332415-151349356_6:151009243-151009543 distance:331492
chr6:151012423-151012574	6	151012424	151012574	ENSG00000181472	protein_coding	ENST00000936201	151390603	378104.000000	contact 6:151388877-151392779_6:151014395-151018979 distance:374141;contact 6:151388877-151392779_6:151013607-151014394 distance:376828;contact 6:151388877-151392779_6:151011174-151013606 distance:378438;contact 6:151388877-151392779_6:151010268-151011173 distance:380108;contact 6:151388877-151392779_6:151009544-151010267 distance:380923
chr6:151012723-151012874	6	151012724	151012874	ENSG00000131016	protein_coding	ENST00000903473	151239936	227137.000000	contact 6:151332415-151349356_6:151006387-151009242 distance:333071;contact 6:151332415-151349356_6:151014395-151018979 distance:324198;contact 6:151332415-151349356_6:151013607-151014394 distance:326885;contact 6:151332415-151349356_6:151011174-151013606 distance:328495;contact 6:151332415-151349356_6:151010268-151011173 distance:330165;contact 6:151332415-151349356_6:151009544-151010267 distance:330980;contact 6:151332415-151349356_6:151009243-151009543 distance:331492
chr6:151012723-151012874	6	151012724	151012874	ENSG00000181472	protein_coding	ENST00000936201	151390603	377804.000000	contact 6:151388877-151392779_6:151014395-151018979 distance:374141;contact 6:151388877-151392779_6:151013607-151014394 distance:376828;contact 6:151388877-151392779_6:151011174-151013606 distance:378438;contact 6:151388877-151392779_6:151010268-151011173 distance:380108;contact 6:151388877-151392779_6:151009544-151010267 distance:380923
chr6:151012883-151013034	6	151012884	151013034	ENSG00000131016	protein_coding	ENST00000903473	151239936	226977.000000	contact 6:151332415-151349356_6:151006387-151009242 distance:333071;contact 6:151332415-151349356_6:151014395-151018979 distance:324198;contact 6:151332415-151349356_6:151013607-151014394 distance:326885;contact 6:151332415-151349356_6:151011174-151013606 distance:328495;contact 6:151332415-151349356_6:151010268-151011173 distance:330165;contact 6:151332415-151349356_6:151009544-151010267 distance:330980;contact 6:151332415-151349356_6:151009243-151009543 distance:331492
chr6:151012883-151013034	6	151012884	151013034	ENSG00000181472	protein_coding	ENST00000936201	151390603	377644.000000	contact 6:151388877-151392779_6:151014395-151018979 distance:374141;contact 6:151388877-151392779_6:151013607-151014394 distance:376828;contact 6:151388877-151392779_6:151011174-151013606 distance:378438;contact 6:151388877-151392779_6:151010268-151011173 distance:380108;contact 6:151388877-151392779_6:151009544-151010267 distance:380923
chr6:151013783-151013934	6	151013784	151013934	ENSG00000131016	protein_coding	ENST00000903473	151239936	226077.000000	contact 6:151332415-151349356_6:151006387-151009242 distance:333071;contact 6:151332415-151349356_6:151014395-151018979 distance:324198;contact 6:151332415-151349356_6:151013607-151014394 distance:326885;contact 6:151332415-151349356_6:151011174-151013606 distance:328495;contact 6:151332415-151349356_6:151010268-151011173 distance:330165;contact 6:151332415-151349356_6:151009544-151010267 distance:330980;contact 6:151332415-151349356_6:151009243-151009543 distance:331492
chr6:151013783-151013934	6	151013784	151013934	ENSG00000181472	protein_coding	ENST00000936201	151390603	376744.000000	contact 6:151388877-151392779_6:151014395-151018979 distance:374141;contact 6:151388877-151392779_6:151013607-151014394 distance:376828;contact 6:151388877-151392779_6:151011174-151013606 distance:378438;contact 6:151388877-151392779_6:151010268-151011173 distance:380108;contact 6:151388877-151392779_6:151009544-151010267 distance:380923
chr6:151014443-151014594	6	151014444	151014594	ENSG00000131016	protein_coding	ENST00000903473	151239936	225417.000000	contact 6:151332415-151349356_6:151009243-151009543 distance:331492;contact 6:151332415-151349356_6:151018980-151021058 distance:320866;contact 6:151332415-151349356_6:151014395-151018979 distance:324198;contact 6:151332415-151349356_6:151013607-151014394 distance:326885;contact 6:151332415-151349356_6:151011174-151013606 distance:328495;contact 6:151332415-151349356_6:151010268-151011173 distance:330165;contact 6:151332415-151349356_6:151009544-151010267 distance:330980
chr6:151014443-151014594	6	151014444	151014594	ENSG00000181472	protein_coding	ENST00000936201	151390603	376084.000000	contact 6:151388877-151392779_6:151014395-151018979 distance:374141;contact 6:151388877-151392779_6:151013607-151014394 distance:376828;contact 6:151388877-151392779_6:151011174-151013606 distance:378438;contact 6:151388877-151392779_6:151010268-151011173 distance:380108;contact 6:151388877-151392779_6:151009544-151010267 distance:380923
chr6:151015363-151015514	6	151015364	151015514	ENSG00000131016	protein_coding	ENST00000903473	151239936	224497.000000	contact 6:151332415-151349356_6:151010268-151011173 distance:330165;contact 6:151332415-151349356_6:151018980-151021058 distance:320866;contact 6:151332415-151349356_6:151014395-151018979 distance:324198;contact 6:151332415-151349356_6:151013607-151014394 distance:326885;contact 6:151332415-151349356_6:151011174-151013606 distance:328495
chr6:151015363-151015514	6	151015364	151015514	ENSG00000181472	protein_coding	ENST00000936201	151390603	375164.000000	contact 6:151388877-151392779_6:151010268-151011173 distance:380108;contact 6:151388877-151392779_6:151014395-151018979 distance:374141;contact 6:151388877-151392779_6:151013607-151014394 distance:376828;contact 6:151388877-151392779_6:151011174-151013606 distance:378438
chr6:151018163-151018314	6	151018164	151018314	ENSG00000131016	protein_coding	ENST00000903473	151239936	221697.000000	contact 6:151332415-151349356_6:151011174-151013606 distance:328495;contact 6:151332415-151349356_6:151021059-151023594 distance:318559;contact 6:151332415-151349356_6:151018980-151021058 distance:320866;contact 6:151332415-151349356_6:151014395-151018979 distance:324198;contact 6:151332415-151349356_6:151013607-151014394 distance:326885
chr6:151018163-151018314	6	151018164	151018314	ENSG00000181472	protein_coding	ENST00000936201	151390603	372364.000000	contact 6:151388877-151392779_6:151011174-151013606 distance:378438;contact 6:151388877-151392779_6:151014395-151018979 distance:374141;contact 6:151388877-151392779_6:151013607-151014394 distance:376828
chr6:151022003-151022154	6	151022004	151022154	ENSG00000131016	protein_coding	ENST00000903473	151239936	217857.000000	contact 6:151332415-151349356_6:151014395-151018979 distance:324198;contact 6:151332415-151349356_6:151023710-151030713 distance:313674;contact 6:151332415-151349356_6:151021059-151023594 distance:318559;contact 6:151332415-151349356_6:151018980-151021058 distance:320866
chr6:151022003-151022154	6	151022004	151022154	ENSG00000181472	protein_coding	ENST00000936201	151390603	368524.000000	contact 6:151388877-151392779_6:151014395-151018979 distance:374141;contact 6:151388877-151392779_6:151023710-151030713 distance:363617
chr6:151022623-151022774	6	151022624	151022774	ENSG00000131016	protein_coding	ENST00000903473	151239936	217237.000000	contact 6:151332415-151349356_6:151014395-151018979 distance:324198;contact 6:151332415-151349356_6:151023710-151030713 distance:313674;contact 6:151332415-151349356_6:151021059-151023594 distance:318559;contact 6:151332415-151349356_6:151018980-151021058 distance:320866
chr6:151022623-151022774	6	151022624	151022774	ENSG00000181472	protein_coding	ENST00000936201	151390603	367904.000000	contact 6:151388877-151392779_6:151014395-151018979 distance:374141;contact 6:151388877-151392779_6:151023710-151030713 distance:363617
chr6:151026403-151026554	6	151026404	151026554	ENSG00000131016	protein_coding	ENST00000903473	151239936	213457.000000	contact 6:151332415-151349356_6:151021059-151023594 distance:318559;contact 6:151332415-151349356_6:151030714-151032304 distance:309376;contact 6:151332415-151349356_6:151023710-151030713 distance:313674
chr6:151026403-151026554	6	151026404	151026554	ENSG00000181472	protein_coding	ENST00000936201	151390603	364124.000000	contact 6:151388877-151392779_6:151023710-151030713 distance:363617
chr6:151035463-151035614	6	151035464	151035614	ENSG00000131016	protein_coding	ENST00000903473	151239936	204397.000000	contact 6:151332415-151349356_6:151023710-151030713 distance:313674;contact 6:151332415-151349356_6:151036453-151037716 distance:303801;contact 6:151332415-151349356_6:151030714-151032304 distance:309376
chr6:151035463-151035614	6	151035464	151035614	ENSG00000181472	protein_coding	ENST00000936201	151390603	355064.000000	contact 6:151388877-151392779_6:151023710-151030713 distance:363617;contact 6:151388877-151392779_6:151036453-151037716 distance:353744
chr6:151036203-151036354	6	151036204	151036354	ENSG00000131016	protein_coding	ENST00000903473	151239936	203657.000000	contact 6:151332415-151349356_6:151030714-151032304 distance:309376;contact 6:151332415-151349356_6:151036453-151037716 distance:303801
chr6:151036203-151036354	6	151036204	151036354	ENSG00000181472	protein_coding	ENST00000936201	151390603	354324.000000	contact 6:151388877-151392779_6:151036453-151037716 distance:353744
chr6:151036443-151036594	6	151036444	151036594	ENSG00000131016	protein_coding	ENST00000903473	151239936	203417.000000	contact 6:151332415-151349356_6:151030714-151032304 distance:309376;contact 6:151332415-151349356_6:151036453-151037716 distance:303801
chr6:151036443-151036594	6	151036444	151036594	ENSG00000181472	protein_coding	ENST00000936201	151390603	354084.000000	contact 6:151388877-151392779_6:151036453-151037716 distance:353744
chr6:151036628-151036779	6	151036629	151036779	ENSG00000131016	protein_coding	ENST00000903473	151239936	203232.000000	contact 6:151332415-151349356_6:151030714-151032304 distance:309376;contact 6:151332415-151349356_6:151036453-151037716 distance:303801
chr6:151036628-151036779	6	151036629	151036779	ENSG00000181472	protein_coding	ENST00000936201	151390603	353899.000000	contact 6:151388877-151392779_6:151036453-151037716 distance:353744
chr6:151037023-151037174	6	151037024	151037174	ENSG00000131016	protein_coding	ENST00000903473	151239936	202837.000000	contact 6:151332415-151349356_6:151030714-151032304 distance:309376;contact 6:151332415-151349356_6:151036453-151037716 distance:303801
chr6:151037023-151037174	6	151037024	151037174	ENSG00000181472	protein_coding	ENST00000936201	151390603	353504.000000	contact 6:151388877-151392779_6:151036453-151037716 distance:353744
chr6:151037403-151037554	6	151037404	151037554	ENSG00000131016	protein_coding	ENST00000903473	151239936	202457.000000	contact 6:151332415-151349356_6:151036453-151037716 distance:303801
chr6:151037403-151037554	6	151037404	151037554	ENSG00000181472	protein_coding	ENST00000936201	151390603	353124.000000	contact 6:151388877-151392779_6:151036453-151037716 distance:353744
chr6:151040843-151041114	6	151040844	151041114	ENSG00000131016	protein_coding	ENST00000903473	151239936	198957.000000	contact 6:151332415-151349356_6:151036453-151037716 distance:303801
chr6:151040843-151041114	6	151040844	151041114	ENSG00000181472	protein_coding	ENST00000936201	151390603	349624.000000	contact 6:151388877-151392779_6:151036453-151037716 distance:353744
chr6:151041243-151041394	6	151041244	151041394	ENSG00000131016	protein_coding	ENST00000903473	151239936	198617.000000	contact 6:151332415-151349356_6:151036453-151037716 distance:303801
chr6:151041243-151041394	6	151041244	151041394	ENSG00000181472	protein_coding	ENST00000936201	151390603	349284.000000	contact 6:151388877-151392779_6:151036453-151037716 distance:353744
chr6:151067683-151067834	6	151067684	151067834	ENSG00000131016	protein_coding	ENST00000903473	151239936	172177.000000	contact 6:151332415-151349356_6:151071511-151076917 distance:266671
chr6:151067903-151068054	6	151067904	151068054	ENSG00000131016	protein_coding	ENST00000903473	151239936	171957.000000	contact 6:151332415-151349356_6:151071511-151076917 distance:266671
chr6:151068108-151068259	6	151068109	151068259	ENSG00000131016	protein_coding	ENST00000903473	151239936	171752.000000	contact 6:151332415-151349356_6:151071511-151076917 distance:266671
chr6:151068603-151068754	6	151068604	151068754	ENSG00000131016	protein_coding	ENST00000903473	151239936	171257.000000	contact 6:151332415-151349356_6:151071511-151076917 distance:266671
chr6:151068803-151068954	6	151068804	151068954	ENSG00000131016	protein_coding	ENST00000903473	151239936	171057.000000	contact 6:151332415-151349356_6:151071511-151076917 distance:266671
chr6:151069083-151069234	6	151069084	151069234	ENSG00000131016	protein_coding	ENST00000903473	151239936	170777.000000	contact 6:151332415-151349356_6:151071511-151076917 distance:266671
chr6:151070623-151070774	6	151070624	151070774	ENSG00000131016	protein_coding	ENST00000903473	151239936	169237.000000	contact 6:151332415-151349356_6:151071511-151076917 distance:266671
chr6:151071203-151071354	6	151071204	151071354	ENSG00000131016	protein_coding	ENST00000903473	151239936	168657.000000	contact 6:151332415-151349356_6:151071511-151076917 distance:266671
chr6:151075623-151075774	6	151075624	151075774	ENSG00000131016	protein_coding	ENST00000903473	151239936	164237.000000	contact 6:151332415-151349356_6:151071511-151076917 distance:266671
chr6:151076003-151076154	6	151076004	151076154	ENSG00000131016	protein_coding	ENST00000903473	151239936	163857.000000	contact 6:151332415-151349356_6:151071511-151076917 distance:266671
chr6:151081863-151082014	6	151081864	151082014	ENSG00000131016	protein_coding	ENST00000903473	151239936	157997.000000	contact 6:151332415-151349356_6:151071511-151076917 distance:266671
chr6:151085323-151085474	6	151085324	151085474	ENSG00000131016	protein_coding	ENST00000903473	151239936	154537.000000	contact 6:151332415-151349356_6:151087826-151094073 distance:249936
chr6:151087943-151088094	6	151087944	151088094	ENSG00000131016	protein_coding	ENST00000903473	151239936	151917.000000	contact 6:151332415-151349356_6:151087826-151094073 distance:249936
chr6:151088203-151088354	6	151088204	151088354	ENSG00000131016	protein_coding	ENST00000903473	151239936	151657.000000	contact 6:151332415-151349356_6:151087826-151094073 distance:249936
chr6:151092683-151092834	6	151092684	151092834	ENSG00000131016	protein_coding	ENST00000903473	151239936	147177.000000	contact 6:151332415-151349356_6:151087826-151094073 distance:249936
chr6:151096303-151096454	6	151096304	151096454	ENSG00000131016	protein_coding	ENST00000903473	151239936	143557.000000	contact 6:151332415-151349356_6:151087826-151094073 distance:249936;contact 6:151332415-151349356_6:151098602-151100740 distance:241214
chr6:151096843-151096994	6	151096844	151096994	ENSG00000131016	protein_coding	ENST00000903473	151239936	143017.000000	contact 6:151332415-151349356_6:151087826-151094073 distance:249936;contact 6:151332415-151349356_6:151098602-151100740 distance:241214
chr6:151098263-151098414	6	151098264	151098414	ENSG00000131016	protein_coding	ENST00000903473	151239936	141597.000000	contact 6:151332415-151349356_6:151087826-151094073 distance:249936;contact 6:151332415-151349356_6:151098602-151100740 distance:241214
chr6:151101523-151101674	6	151101524	151101674	ENSG00000131016	protein_coding	ENST00000903473	151239936	138337.000000	contact 6:151332415-151349356_6:151098602-151100740 distance:241214
chr6:151154504-151154655	6	151154505	151154655	ENSG00000009765	protein_coding	ENST00000344419	150369012	785568.000000	contact 6:150364533-150370037_6:151159459-151173503 distance:799196
chr6:151241009-151241160	6	151241010	151241160	ENSG00000120278	protein_coding	ENST00000856906	150683508	557577.000000	contact 6:150599466-150600772_6:151237834-151242037 distance:639816
chr6:151241009-151241160	6	151241010	151241160	ENSG00000131016	protein_coding	ENST00000903473	151239936	1149.000000	contact 6:151332415-151349356_6:151237834-151242037 distance:100950
chr6:151241009-151241160	6	151241010	151241160	ENSG00000181472	protein_coding	ENST00000936201	151390603	149518.000000	contact 6:151388877-151392779_6:151237834-151242037 distance:150893
chr6:151380564-151380715	6	151380565	151380715	ENSG00000120278	protein_coding	ENST00000856906	150683508	697132.000000	contact 6:150599466-150600772_6:151385199-151388876 distance:786918
chr6:151385344-151385495	6	151385345	151385495	ENSG00000120278	protein_coding	ENST00000856906	150683508	701912.000000	contact 6:150599466-150600772_6:151385199-151388876 distance:786918
chr6:151387704-151387855	6	151387705	151387855	ENSG00000120262	protein_coding	ENST00000239374	151494017	106237.000000	contact 6:151493155-151496617_6:151392780-151395001 distance:100996
chr6:151387704-151387855	6	151387705	151387855	ENSG00000120278	protein_coding	ENST00000856906	150683508	704272.000000	contact 6:150599466-150600772_6:151385199-151388876 distance:786918;contact 6:150599466-150600772_6:151392780-151395001 distance:793771
chr6:151388944-151389095	6	151388945	151389095	ENSG00000120262	protein_coding	ENST00000239374	151494017	104997.000000	contact 6:151493155-151496617_6:151392780-151395001 distance:100996
chr6:151388944-151389095	6	151388945	151389095	ENSG00000120278	protein_coding	ENST00000856906	150683508	705512.000000	contact 6:150599466-150600772_6:151385199-151388876 distance:786918;contact 6:150599466-150600772_6:151392780-151395001 distance:793771
chr6:151389404-151389555	6	151389405	151389555	ENSG00000120262	protein_coding	ENST00000239374	151494017	104537.000000	contact 6:151493155-151496617_6:151392780-151395001 distance:100996
chr6:151389404-151389555	6	151389405	151389555	ENSG00000120278	protein_coding	ENST00000856906	150683508	705972.000000	contact 6:150599466-150600772_6:151385199-151388876 distance:786918;contact 6:150599466-150600772_6:151392780-151395001 distance:793771
chr6:151389824-151389975	6	151389825	151389975	ENSG00000120262	protein_coding	ENST00000239374	151494017	104117.000000	contact 6:151493155-151496617_6:151392780-151395001 distance:100996
chr6:151389824-151389975	6	151389825	151389975	ENSG00000120278	protein_coding	ENST00000856906	150683508	706392.000000	contact 6:150599466-150600772_6:151385199-151388876 distance:786918;contact 6:150599466-150600772_6:151392780-151395001 distance:793771
chr6:151390124-151390275	6	151390125	151390275	ENSG00000120262	protein_coding	ENST00000239374	151494017	103817.000000	contact 6:151493155-151496617_6:151392780-151395001 distance:100996
chr6:151390124-151390275	6	151390125	151390275	ENSG00000120278	protein_coding	ENST00000856906	150683508	706692.000000	contact 6:150599466-150600772_6:151385199-151388876 distance:786918;contact 6:150599466-150600772_6:151392780-151395001 distance:793771
chr6:151391224-151391375	6	151391225	151391375	ENSG00000120262	protein_coding	ENST00000239374	151494017	102717.000000	contact 6:151493155-151496617_6:151392780-151395001 distance:100996
chr6:151391224-151391375	6	151391225	151391375	ENSG00000120278	protein_coding	ENST00000856906	150683508	707792.000000	contact 6:150599466-150600772_6:151385199-151388876 distance:786918;contact 6:150599466-150600772_6:151392780-151395001 distance:793771
chr6:151392764-151392915	6	151392765	151392915	ENSG00000120262	protein_coding	ENST00000239374	151494017	101177.000000	contact 6:151493155-151496617_6:151392780-151395001 distance:100996
chr6:151392764-151392915	6	151392765	151392915	ENSG00000120278	protein_coding	ENST00000856906	150683508	709332.000000	contact 6:150599466-150600772_6:151385199-151388876 distance:786918;contact 6:150599466-150600772_6:151392780-151395001 distance:793771
chr6:151399784-151399935	6	151399785	151399935	ENSG00000120262	protein_coding	ENST00000239374	151494017	94157.000000	contact 6:151493155-151496617_6:151392780-151395001 distance:100996
chr6:151399784-151399935	6	151399785	151399935	ENSG00000120278	protein_coding	ENST00000856906	150683508	716352.000000	contact 6:150599466-150600772_6:151392780-151395001 distance:793771
chr6:151425644-151425795	6	151425645	151425795	ENSG00000181472	protein_coding	ENST00000936201	151390603	35117.000000	contact 6:151388877-151392779_6:151423314-151429691 distance:35674
chr6:151431049-151431200	6	151431050	151431200	ENSG00000181472	protein_coding	ENST00000936201	151390603	40522.000000	contact 6:151388877-151392779_6:151423314-151429691 distance:35674;contact 6:151388877-151392779_6:151434347-151436454 distance:44572
chr6:151431444-151431595	6	151431445	151431595	ENSG00000131018	protein_coding	ENST00000367255	152637362	1205842.000000	contact 6:152380127-152386281_6:151436455-151438302 distance:945826
chr6:151431444-151431595	6	151431445	151431595	ENSG00000181472	protein_coding	ENST00000936201	151390603	40917.000000	contact 6:151388877-151392779_6:151423314-151429691 distance:35674;contact 6:151388877-151392779_6:151436455-151438302 distance:46550;contact 6:151388877-151392779_6:151434347-151436454 distance:44572
chr6:151436464-151436615	6	151436465	151436615	ENSG00000131018	protein_coding	ENST00000367255	152637362	1200822.000000	contact 6:152380127-152386281_6:151436455-151438302 distance:945826
chr6:151436464-151436615	6	151436465	151436615	ENSG00000181472	protein_coding	ENST00000936201	151390603	45937.000000	contact 6:151388877-151392779_6:151434347-151436454 distance:44572;contact 6:151388877-151392779_6:151441536-151442297 distance:51088;contact 6:151388877-151392779_6:151439379-151441535 distance:49629;contact 6:151388877-151392779_6:151436455-151438302 distance:46550
chr6:151436729-151436880	6	151436730	151436880	ENSG00000131018	protein_coding	ENST00000367255	152637362	1200557.000000	contact 6:152380127-152386281_6:151436455-151438302 distance:945826
chr6:151436729-151436880	6	151436730	151436880	ENSG00000181472	protein_coding	ENST00000936201	151390603	46202.000000	contact 6:151388877-151392779_6:151434347-151436454 distance:44572;contact 6:151388877-151392779_6:151441536-151442297 distance:51088;contact 6:151388877-151392779_6:151439379-151441535 distance:49629;contact 6:151388877-151392779_6:151436455-151438302 distance:46550
chr6:151436884-151437035	6	151436885	151437035	ENSG00000131018	protein_coding	ENST00000367255	152637362	1200402.000000	contact 6:152380127-152386281_6:151436455-151438302 distance:945826
chr6:151436884-151437035	6	151436885	151437035	ENSG00000181472	protein_coding	ENST00000936201	151390603	46357.000000	contact 6:151388877-151392779_6:151434347-151436454 distance:44572;contact 6:151388877-151392779_6:151441536-151442297 distance:51088;contact 6:151388877-151392779_6:151439379-151441535 distance:49629;contact 6:151388877-151392779_6:151436455-151438302 distance:46550
chr6:151437049-151437200	6	151437050	151437200	ENSG00000131018	protein_coding	ENST00000367255	152637362	1200237.000000	contact 6:152380127-152386281_6:151436455-151438302 distance:945826
chr6:151437049-151437200	6	151437050	151437200	ENSG00000181472	protein_coding	ENST00000936201	151390603	46522.000000	contact 6:151388877-151392779_6:151434347-151436454 distance:44572;contact 6:151388877-151392779_6:151441536-151442297 distance:51088;contact 6:151388877-151392779_6:151439379-151441535 distance:49629;contact 6:151388877-151392779_6:151436455-151438302 distance:46550
chr6:151437484-151437635	6	151437485	151437635	ENSG00000131018	protein_coding	ENST00000367255	152637362	1199802.000000	contact 6:152380127-152386281_6:151436455-151438302 distance:945826
chr6:151437484-151437635	6	151437485	151437635	ENSG00000181472	protein_coding	ENST00000936201	151390603	46957.000000	contact 6:151388877-151392779_6:151434347-151436454 distance:44572;contact 6:151388877-151392779_6:151442298-151445663 distance:53152;contact 6:151388877-151392779_6:151441536-151442297 distance:51088;contact 6:151388877-151392779_6:151439379-151441535 distance:49629;contact 6:151388877-151392779_6:151436455-151438302 distance:46550
chr6:151441044-151441195	6	151441045	151441195	ENSG00000120262	protein_coding	ENST00000239374	151494017	52897.000000	contact 6:151493155-151496617_6:151445664-151453746 distance:45181
chr6:151441044-151441195	6	151441045	151441195	ENSG00000120278	protein_coding	ENST00000856906	150683508	757612.000000	contact 6:150599466-150600772_6:151445664-151453746 distance:849586
chr6:151441044-151441195	6	151441045	151441195	ENSG00000131018	protein_coding	ENST00000367255	152637362	1196242.000000	contact 6:152380127-152386281_6:151445664-151453746 distance:933499;contact 6:152380127-152386281_6:151436455-151438302 distance:945826
chr6:151441044-151441195	6	151441045	151441195	ENSG00000181472	protein_coding	ENST00000936201	151390603	50517.000000	contact 6:151388877-151392779_6:151434347-151436454 distance:44572;contact 6:151388877-151392779_6:151445664-151453746 distance:58877;contact 6:151388877-151392779_6:151442298-151445663 distance:53152;contact 6:151388877-151392779_6:151441536-151442297 distance:51088;contact 6:151388877-151392779_6:151439379-151441535 distance:49629;contact 6:151388877-151392779_6:151436455-151438302 distance:46550
chr6:151443564-151443715	6	151443565	151443715	ENSG00000120262	protein_coding	ENST00000239374	151494017	50377.000000	contact 6:151493155-151496617_6:151445664-151453746 distance:45181
chr6:151443564-151443715	6	151443565	151443715	ENSG00000120278	protein_coding	ENST00000856906	150683508	760132.000000	contact 6:150599466-150600772_6:151445664-151453746 distance:849586
chr6:151443564-151443715	6	151443565	151443715	ENSG00000131018	protein_coding	ENST00000367255	152637362	1193722.000000	contact 6:152380127-152386281_6:151445664-151453746 distance:933499
chr6:151443564-151443715	6	151443565	151443715	ENSG00000181472	protein_coding	ENST00000936201	151390603	53037.000000	contact 6:151388877-151392779_6:151439379-151441535 distance:49629;contact 6:151388877-151392779_6:151445664-151453746 distance:58877;contact 6:151388877-151392779_6:151442298-151445663 distance:53152;contact 6:151388877-151392779_6:151441536-151442297 distance:51088
chr6:151445584-151445735	6	151445585	151445735	ENSG00000120262	protein_coding	ENST00000239374	151494017	48357.000000	contact 6:151493155-151496617_6:151445664-151453746 distance:45181
chr6:151445584-151445735	6	151445585	151445735	ENSG00000120278	protein_coding	ENST00000856906	150683508	762152.000000	contact 6:150599466-150600772_6:151445664-151453746 distance:849586
chr6:151445584-151445735	6	151445585	151445735	ENSG00000131018	protein_coding	ENST00000367255	152637362	1191702.000000	contact 6:152380127-152386281_6:151445664-151453746 distance:933499
chr6:151445584-151445735	6	151445585	151445735	ENSG00000181472	protein_coding	ENST00000936201	151390603	55057.000000	contact 6:151388877-151392779_6:151439379-151441535 distance:49629;contact 6:151388877-151392779_6:151445664-151453746 distance:58877;contact 6:151388877-151392779_6:151442298-151445663 distance:53152;contact 6:151388877-151392779_6:151441536-151442297 distance:51088
chr6:151445909-151446060	6	151445910	151446060	ENSG00000120262	protein_coding	ENST00000239374	151494017	48032.000000	contact 6:151493155-151496617_6:151445664-151453746 distance:45181
chr6:151445909-151446060	6	151445910	151446060	ENSG00000120278	protein_coding	ENST00000856906	150683508	762477.000000	contact 6:150599466-150600772_6:151445664-151453746 distance:849586
chr6:151445909-151446060	6	151445910	151446060	ENSG00000131018	protein_coding	ENST00000367255	152637362	1191377.000000	contact 6:152380127-152386281_6:151445664-151453746 distance:933499
chr6:151445909-151446060	6	151445910	151446060	ENSG00000181472	protein_coding	ENST00000936201	151390603	55382.000000	contact 6:151388877-151392779_6:151439379-151441535 distance:49629;contact 6:151388877-151392779_6:151445664-151453746 distance:58877;contact 6:151388877-151392779_6:151442298-151445663 distance:53152;contact 6:151388877-151392779_6:151441536-151442297 distance:51088
chr6:151446244-151446395	6	151446245	151446395	ENSG00000120262	protein_coding	ENST00000239374	151494017	47697.000000	contact 6:151493155-151496617_6:151445664-151453746 distance:45181
chr6:151446244-151446395	6	151446245	151446395	ENSG00000120278	protein_coding	ENST00000856906	150683508	762812.000000	contact 6:150599466-150600772_6:151445664-151453746 distance:849586
chr6:151446244-151446395	6	151446245	151446395	ENSG00000131018	protein_coding	ENST00000367255	152637362	1191042.000000	contact 6:152380127-152386281_6:151445664-151453746 distance:933499
chr6:151446244-151446395	6	151446245	151446395	ENSG00000181472	protein_coding	ENST00000936201	151390603	55717.000000	contact 6:151388877-151392779_6:151439379-151441535 distance:49629;contact 6:151388877-151392779_6:151445664-151453746 distance:58877;contact 6:151388877-151392779_6:151442298-151445663 distance:53152;contact 6:151388877-151392779_6:151441536-151442297 distance:51088
chr6:151446409-151446560	6	151446410	151446560	ENSG00000120262	protein_coding	ENST00000239374	151494017	47532.000000	contact 6:151493155-151496617_6:151445664-151453746 distance:45181
chr6:151446409-151446560	6	151446410	151446560	ENSG00000120278	protein_coding	ENST00000856906	150683508	762977.000000	contact 6:150599466-150600772_6:151445664-151453746 distance:849586
chr6:151446409-151446560	6	151446410	151446560	ENSG00000131018	protein_coding	ENST00000367255	152637362	1190877.000000	contact 6:152380127-152386281_6:151445664-151453746 distance:933499
chr6:151446409-151446560	6	151446410	151446560	ENSG00000181472	protein_coding	ENST00000936201	151390603	55882.000000	contact 6:151388877-151392779_6:151439379-151441535 distance:49629;contact 6:151388877-151392779_6:151445664-151453746 distance:58877;contact 6:151388877-151392779_6:151442298-151445663 distance:53152;contact 6:151388877-151392779_6:151441536-151442297 distance:51088
chr6:151448644-151448795	6	151448645	151448795	ENSG00000120262	protein_coding	ENST00000239374	151494017	45297.000000	contact 6:151493155-151496617_6:151445664-151453746 distance:45181
chr6:151448644-151448795	6	151448645	151448795	ENSG00000120278	protein_coding	ENST00000856906	150683508	765212.000000	contact 6:150599466-150600772_6:151445664-151453746 distance:849586
chr6:151448644-151448795	6	151448645	151448795	ENSG00000131018	protein_coding	ENST00000367255	152637362	1188642.000000	contact 6:152380127-152386281_6:151445664-151453746 distance:933499
chr6:151448644-151448795	6	151448645	151448795	ENSG00000181472	protein_coding	ENST00000936201	151390603	58117.000000	contact 6:151388877-151392779_6:151442298-151445663 distance:53152;contact 6:151388877-151392779_6:151453747-151457554 distance:64822;contact 6:151388877-151392779_6:151445664-151453746 distance:58877
chr6:151450884-151451035	6	151450885	151451035	ENSG00000120262	protein_coding	ENST00000239374	151494017	43057.000000	contact 6:151493155-151496617_6:151445664-151453746 distance:45181
chr6:151450884-151451035	6	151450885	151451035	ENSG00000120278	protein_coding	ENST00000856906	150683508	767452.000000	contact 6:150599466-150600772_6:151445664-151453746 distance:849586
chr6:151450884-151451035	6	151450885	151451035	ENSG00000131018	protein_coding	ENST00000367255	152637362	1186402.000000	contact 6:152380127-152386281_6:151445664-151453746 distance:933499
chr6:151450884-151451035	6	151450885	151451035	ENSG00000181472	protein_coding	ENST00000936201	151390603	60357.000000	contact 6:151388877-151392779_6:151445664-151453746 distance:58877;contact 6:151388877-151392779_6:151453747-151457554 distance:64822
chr6:151451809-151451960	6	151451810	151451960	ENSG00000120262	protein_coding	ENST00000239374	151494017	42132.000000	contact 6:151493155-151496617_6:151445664-151453746 distance:45181
chr6:151451809-151451960	6	151451810	151451960	ENSG00000120278	protein_coding	ENST00000856906	150683508	768377.000000	contact 6:150599466-150600772_6:151445664-151453746 distance:849586
chr6:151451809-151451960	6	151451810	151451960	ENSG00000131018	protein_coding	ENST00000367255	152637362	1185477.000000	contact 6:152380127-152386281_6:151445664-151453746 distance:933499
chr6:151451809-151451960	6	151451810	151451960	ENSG00000181472	protein_coding	ENST00000936201	151390603	61282.000000	contact 6:151388877-151392779_6:151445664-151453746 distance:58877;contact 6:151388877-151392779_6:151453747-151457554 distance:64822
chr6:151452449-151452600	6	151452450	151452600	ENSG00000120262	protein_coding	ENST00000239374	151494017	41492.000000	contact 6:151493155-151496617_6:151445664-151453746 distance:45181
chr6:151452449-151452600	6	151452450	151452600	ENSG00000120278	protein_coding	ENST00000856906	150683508	769017.000000	contact 6:150599466-150600772_6:151445664-151453746 distance:849586
chr6:151452449-151452600	6	151452450	151452600	ENSG00000131018	protein_coding	ENST00000367255	152637362	1184837.000000	contact 6:152380127-152386281_6:151445664-151453746 distance:933499;contact 6:152380127-152386281_6:151457555-151458665 distance:925094
chr6:151452449-151452600	6	151452450	151452600	ENSG00000181472	protein_coding	ENST00000936201	151390603	61922.000000	contact 6:151388877-151392779_6:151445664-151453746 distance:58877;contact 6:151388877-151392779_6:151457555-151458665 distance:67282;contact 6:151388877-151392779_6:151453747-151457554 distance:64822
chr6:151453204-151453355	6	151453205	151453355	ENSG00000120262	protein_coding	ENST00000239374	151494017	40737.000000	contact 6:151493155-151496617_6:151445664-151453746 distance:45181
chr6:151453204-151453355	6	151453205	151453355	ENSG00000120278	protein_coding	ENST00000856906	150683508	769772.000000	contact 6:150599466-150600772_6:151445664-151453746 distance:849586
chr6:151453204-151453355	6	151453205	151453355	ENSG00000131018	protein_coding	ENST00000367255	152637362	1184082.000000	contact 6:152380127-152386281_6:151445664-151453746 distance:933499;contact 6:152380127-152386281_6:151457555-151458665 distance:925094
chr6:151453204-151453355	6	151453205	151453355	ENSG00000181472	protein_coding	ENST00000936201	151390603	62677.000000	contact 6:151388877-151392779_6:151445664-151453746 distance:58877;contact 6:151388877-151392779_6:151457555-151458665 distance:67282;contact 6:151388877-151392779_6:151453747-151457554 distance:64822
chr6:151475984-151476135	6	151475985	151476135	ENSG00000181472	protein_coding	ENST00000936201	151390603	85457.000000	contact 6:151388877-151392779_6:151469221-151484271 distance:85918
chr6:151481944-151482095	6	151481945	151482095	ENSG00000181472	protein_coding	ENST00000936201	151390603	91417.000000	contact 6:151388877-151392779_6:151469221-151484271 distance:85918;contact 6:151388877-151392779_6:151484272-151487114 distance:94865
chr6:151482424-151482575	6	151482425	151482575	ENSG00000181472	protein_coding	ENST00000936201	151390603	91897.000000	contact 6:151388877-151392779_6:151469221-151484271 distance:85918;contact 6:151388877-151392779_6:151487115-151488967 distance:97213;contact 6:151388877-151392779_6:151484272-151487114 distance:94865
chr6:151485724-151485875	6	151485725	151485875	ENSG00000181472	protein_coding	ENST00000936201	151390603	95197.000000	contact 6:151388877-151392779_6:151469221-151484271 distance:85918;contact 6:151388877-151392779_6:151488968-151493154 distance:100233;contact 6:151388877-151392779_6:151487115-151488967 distance:97213;contact 6:151388877-151392779_6:151484272-151487114 distance:94865
chr6:151488344-151488495	6	151488345	151488495	ENSG00000181472	protein_coding	ENST00000936201	151390603	97817.000000	contact 6:151388877-151392779_6:151469221-151484271 distance:85918;contact 6:151388877-151392779_6:151488968-151493154 distance:100233;contact 6:151388877-151392779_6:151487115-151488967 distance:97213;contact 6:151388877-151392779_6:151484272-151487114 distance:94865
chr6:151494849-151495000	6	151494850	151495000	ENSG00000181472	protein_coding	ENST00000936201	151390603	104322.000000	contact 6:151388877-151392779_6:151488968-151493154 distance:100233;contact 6:151388877-151392779_6:151499790-151501061 distance:109597;contact 6:151388877-151392779_6:151496618-151499789 distance:107375
chr6:151498464-151498615	6	151498465	151498615	ENSG00000131018	protein_coding	ENST00000367255	152637362	1138822.000000	contact 6:152380127-152386281_6:151501062-151506493 distance:879427
chr6:151498464-151498615	6	151498465	151498615	ENSG00000181472	protein_coding	ENST00000936201	151390603	107937.000000	contact 6:151388877-151392779_6:151496618-151499789 distance:107375;contact 6:151388877-151392779_6:151501062-151506493 distance:112949;contact 6:151388877-151392779_6:151499790-151501061 distance:109597
chr6:151502644-151502795	6	151502645	151502795	ENSG00000131018	protein_coding	ENST00000367255	152637362	1134642.000000	contact 6:152380127-152386281_6:151501062-151506493 distance:879427
chr6:151502644-151502795	6	151502645	151502795	ENSG00000181472	protein_coding	ENST00000936201	151390603	112117.000000	contact 6:151388877-151392779_6:151496618-151499789 distance:107375;contact 6:151388877-151392779_6:151501062-151506493 distance:112949;contact 6:151388877-151392779_6:151499790-151501061 distance:109597
chr6:151617624-151617775	6	151617625	151617775	ENSG00000131018	protein_coding	ENST00000367255	152637362	1019662.000000	contact 6:152380127-152386281_6:151621483-151624584 distance:760171
chr6:151627804-151627955	6	151627805	151627955	ENSG00000131018	protein_coding	ENST00000367255	152637362	1009482.000000	contact 6:152380127-152386281_6:151621483-151624584 distance:760171;contact 6:152380127-152386281_6:151628009-151629684 distance:754358
chr6:151628244-151628395	6	151628245	151628395	ENSG00000131018	protein_coding	ENST00000367255	152637362	1009042.000000	contact 6:152380127-152386281_6:151621483-151624584 distance:760171;contact 6:152380127-152386281_6:151628009-151629684 distance:754358
chr6:151652344-151652495	6	151652345	151652495	ENSG00000131018	protein_coding	ENST00000367255	152637362	984942.000000	contact 6:152380127-152386281_6:151652025-151652335 distance:731024
chr6:151662029-151662180	6	151662030	151662180	ENSG00000120262	protein_coding	ENST00000239374	151494017	168088.000000	contact 6:151493155-151496617_6:151657931-151660352 distance:164255;contact 6:151493155-151496617_6:151660983-151664469 distance:167840
chr6:151662029-151662180	6	151662030	151662180	ENSG00000131018	protein_coding	ENST00000367255	152637362	975257.000000	contact 6:152380127-152386281_6:151657931-151660352 distance:724063;contact 6:152380127-152386281_6:151660983-151664469 distance:720478
chr6:151669004-151669155	6	151669005	151669155	ENSG00000120262	protein_coding	ENST00000239374	151494017	175063.000000	contact 6:151493155-151496617_6:151660983-151664469 distance:167840;contact 6:151493155-151496617_6:151670425-151680741 distance:180697
chr6:151669004-151669155	6	151669005	151669155	ENSG00000131018	protein_coding	ENST00000367255	152637362	968282.000000	contact 6:152380127-152386281_6:151660983-151664469 distance:720478
chr6:151675769-151675920	6	151675770	151675920	ENSG00000120262	protein_coding	ENST00000239374	151494017	181828.000000	contact 6:151493155-151496617_6:151670425-151680741 distance:180697
chr6:151679184-151679335	6	151679185	151679335	ENSG00000120262	protein_coding	ENST00000239374	151494017	185243.000000	contact 6:151493155-151496617_6:151670425-151680741 distance:180697
chr6:151681389-151681660	6	151681390	151681660	ENSG00000120262	protein_coding	ENST00000239374	151494017	187508.000000	contact 6:151493155-151496617_6:151670425-151680741 distance:180697;contact 6:151493155-151496617_6:151686247-151690253 distance:193364
chr6:151691004-151691155	6	151691005	151691155	ENSG00000120262	protein_coding	ENST00000239374	151494017	197063.000000	contact 6:151493155-151496617_6:151686247-151690253 distance:193364;contact 6:151493155-151496617_6:151690254-151697383 distance:198932
chr6:151691524-151691675	6	151691525	151691675	ENSG00000120262	protein_coding	ENST00000239374	151494017	197583.000000	contact 6:151493155-151496617_6:151686247-151690253 distance:193364;contact 6:151493155-151496617_6:151690254-151697383 distance:198932
chr6:151703444-151703595	6	151703445	151703595	ENSG00000131018	protein_coding	ENST00000367255	152637362	933842.000000	contact 6:152380127-152386281_6:151697384-151699547 distance:684739
chr6:151764404-151764555	6	151764405	151764555	ENSG00000131018	protein_coding	ENST00000367255	152637362	872882.000000	contact 6:152380127-152386281_6:151759959-151763811 distance:621319
chr6:151764564-151764715	6	151764565	151764715	ENSG00000131018	protein_coding	ENST00000367255	152637362	872722.000000	contact 6:152380127-152386281_6:151759959-151763811 distance:621319
chr6:151765524-151765675	6	151765525	151765675	ENSG00000131018	protein_coding	ENST00000367255	152637362	871762.000000	contact 6:152380127-152386281_6:151759959-151763811 distance:621319
chr6:151765684-151765835	6	151765685	151765835	ENSG00000131018	protein_coding	ENST00000367255	152637362	871602.000000	contact 6:152380127-152386281_6:151759959-151763811 distance:621319
chr6:152091304-152091455	6	152091305	152091455	ENSG00000120262	protein_coding	ENST00000239374	151494017	597363.000000	contact 6:151493155-151496617_6:152096017-152097263 distance:601754
chr6:152091304-152091455	6	152091305	152091455	ENSG00000181472	protein_coding	ENST00000936201	151390603	700777.000000	contact 6:151388877-151392779_6:152096017-152097263 distance:705812
chr6:152091984-152092135	6	152091985	152092135	ENSG00000120262	protein_coding	ENST00000239374	151494017	598043.000000	contact 6:151493155-151496617_6:152096017-152097263 distance:601754
chr6:152091984-152092135	6	152091985	152092135	ENSG00000181472	protein_coding	ENST00000936201	151390603	701457.000000	contact 6:151388877-151392779_6:152096017-152097263 distance:705812
chr6:152092204-152092355	6	152092205	152092355	ENSG00000120262	protein_coding	ENST00000239374	151494017	598263.000000	contact 6:151493155-151496617_6:152097264-152098359 distance:602925;contact 6:151493155-151496617_6:152096017-152097263 distance:601754
chr6:152092204-152092355	6	152092205	152092355	ENSG00000181472	protein_coding	ENST00000936201	151390603	701677.000000	contact 6:151388877-151392779_6:152097264-152098359 distance:706983;contact 6:151388877-151392779_6:152096017-152097263 distance:705812
chr6:152095304-152095455	6	152095305	152095455	ENSG00000120262	protein_coding	ENST00000239374	151494017	601363.000000	contact 6:151493155-151496617_6:152096017-152097263 distance:601754;contact 6:151493155-151496617_6:152099501-152110710 distance:610219;contact 6:151493155-151496617_6:152098360-152099500 distance:604044;contact 6:151493155-151496617_6:152097264-152098359 distance:602925
chr6:152095304-152095455	6	152095305	152095455	ENSG00000181472	protein_coding	ENST00000936201	151390603	704777.000000	contact 6:151388877-151392779_6:152096017-152097263 distance:705812;contact 6:151388877-151392779_6:152097264-152098359 distance:706983
chr6:152096969-152097120	6	152096970	152097120	ENSG00000120262	protein_coding	ENST00000239374	151494017	603028.000000	contact 6:151493155-151496617_6:152096017-152097263 distance:601754;contact 6:151493155-151496617_6:152099501-152110710 distance:610219;contact 6:151493155-151496617_6:152098360-152099500 distance:604044;contact 6:151493155-151496617_6:152097264-152098359 distance:602925
chr6:152096969-152097120	6	152096970	152097120	ENSG00000181472	protein_coding	ENST00000936201	151390603	706442.000000	contact 6:151388877-151392779_6:152096017-152097263 distance:705812;contact 6:151388877-151392779_6:152097264-152098359 distance:706983
chr6:152097224-152097375	6	152097225	152097375	ENSG00000120262	protein_coding	ENST00000239374	151494017	603283.000000	contact 6:151493155-151496617_6:152096017-152097263 distance:601754;contact 6:151493155-151496617_6:152099501-152110710 distance:610219;contact 6:151493155-151496617_6:152098360-152099500 distance:604044;contact 6:151493155-151496617_6:152097264-152098359 distance:602925
chr6:152097224-152097375	6	152097225	152097375	ENSG00000181472	protein_coding	ENST00000936201	151390603	706697.000000	contact 6:151388877-151392779_6:152096017-152097263 distance:705812;contact 6:151388877-151392779_6:152097264-152098359 distance:706983
chr6:152097444-152097595	6	152097445	152097595	ENSG00000120262	protein_coding	ENST00000239374	151494017	603503.000000	contact 6:151493155-151496617_6:152096017-152097263 distance:601754;contact 6:151493155-151496617_6:152099501-152110710 distance:610219;contact 6:151493155-151496617_6:152098360-152099500 distance:604044;contact 6:151493155-151496617_6:152097264-152098359 distance:602925
chr6:152097444-152097595	6	152097445	152097595	ENSG00000181472	protein_coding	ENST00000936201	151390603	706917.000000	contact 6:151388877-151392779_6:152096017-152097263 distance:705812;contact 6:151388877-151392779_6:152097264-152098359 distance:706983
chr6:152099904-152100055	6	152099905	152100055	ENSG00000120262	protein_coding	ENST00000239374	151494017	605963.000000	contact 6:151493155-151496617_6:152096017-152097263 distance:601754;contact 6:151493155-151496617_6:152099501-152110710 distance:610219;contact 6:151493155-151496617_6:152098360-152099500 distance:604044;contact 6:151493155-151496617_6:152097264-152098359 distance:602925
chr6:152099904-152100055	6	152099905	152100055	ENSG00000181472	protein_coding	ENST00000936201	151390603	709377.000000	contact 6:151388877-151392779_6:152096017-152097263 distance:705812;contact 6:151388877-151392779_6:152097264-152098359 distance:706983
chr6:152100244-152100395	6	152100245	152100395	ENSG00000120262	protein_coding	ENST00000239374	151494017	606303.000000	contact 6:151493155-151496617_6:152096017-152097263 distance:601754;contact 6:151493155-151496617_6:152099501-152110710 distance:610219;contact 6:151493155-151496617_6:152098360-152099500 distance:604044;contact 6:151493155-151496617_6:152097264-152098359 distance:602925
chr6:152100244-152100395	6	152100245	152100395	ENSG00000181472	protein_coding	ENST00000936201	151390603	709717.000000	contact 6:151388877-151392779_6:152096017-152097263 distance:705812;contact 6:151388877-151392779_6:152097264-152098359 distance:706983
chr6:152100424-152100575	6	152100425	152100575	ENSG00000120262	protein_coding	ENST00000239374	151494017	606483.000000	contact 6:151493155-151496617_6:152096017-152097263 distance:601754;contact 6:151493155-151496617_6:152099501-152110710 distance:610219;contact 6:151493155-151496617_6:152098360-152099500 distance:604044;contact 6:151493155-151496617_6:152097264-152098359 distance:602925
chr6:152100424-152100575	6	152100425	152100575	ENSG00000181472	protein_coding	ENST00000936201	151390603	709897.000000	contact 6:151388877-151392779_6:152096017-152097263 distance:705812;contact 6:151388877-151392779_6:152097264-152098359 distance:706983
chr6:152111304-152111455	6	152111305	152111455	ENSG00000120262	protein_coding	ENST00000239374	151494017	617363.000000	contact 6:151493155-151496617_6:152099501-152110710 distance:610219;contact 6:151493155-151496617_6:152110885-152116942 distance:619027;contact 6:151493155-151496617_6:152110711-152110884 distance:615911
chr6:152111304-152111455	6	152111305	152111455	ENSG00000131018	protein_coding	ENST00000367255	152637362	525982.000000	contact 6:152380127-152386281_6:152110885-152116942 distance:269291
chr6:152111304-152111455	6	152111305	152111455	ENSG00000181472	protein_coding	ENST00000936201	151390603	720777.000000	contact 6:151388877-151392779_6:152110711-152110884 distance:719969
chr6:152111484-152111635	6	152111485	152111635	ENSG00000120262	protein_coding	ENST00000239374	151494017	617543.000000	contact 6:151493155-151496617_6:152099501-152110710 distance:610219;contact 6:151493155-151496617_6:152110885-152116942 distance:619027;contact 6:151493155-151496617_6:152110711-152110884 distance:615911
chr6:152111484-152111635	6	152111485	152111635	ENSG00000131018	protein_coding	ENST00000367255	152637362	525802.000000	contact 6:152380127-152386281_6:152110885-152116942 distance:269291
chr6:152111484-152111635	6	152111485	152111635	ENSG00000181472	protein_coding	ENST00000936201	151390603	720957.000000	contact 6:151388877-151392779_6:152110711-152110884 distance:719969
chr6:152111669-152111820	6	152111670	152111820	ENSG00000120262	protein_coding	ENST00000239374	151494017	617728.000000	contact 6:151493155-151496617_6:152099501-152110710 distance:610219;contact 6:151493155-151496617_6:152110885-152116942 distance:619027;contact 6:151493155-151496617_6:152110711-152110884 distance:615911
chr6:152111669-152111820	6	152111670	152111820	ENSG00000131018	protein_coding	ENST00000367255	152637362	525617.000000	contact 6:152380127-152386281_6:152110885-152116942 distance:269291
chr6:152111669-152111820	6	152111670	152111820	ENSG00000181472	protein_coding	ENST00000936201	151390603	721142.000000	contact 6:151388877-151392779_6:152110711-152110884 distance:719969
chr6:152112624-152112775	6	152112625	152112775	ENSG00000120262	protein_coding	ENST00000239374	151494017	618683.000000	contact 6:151493155-151496617_6:152099501-152110710 distance:610219;contact 6:151493155-151496617_6:152116943-152119675 distance:623423;contact 6:151493155-151496617_6:152110885-152116942 distance:619027;contact 6:151493155-151496617_6:152110711-152110884 distance:615911
chr6:152112624-152112775	6	152112625	152112775	ENSG00000131018	protein_coding	ENST00000367255	152637362	524662.000000	contact 6:152380127-152386281_6:152110885-152116942 distance:269291
chr6:152112624-152112775	6	152112625	152112775	ENSG00000181472	protein_coding	ENST00000936201	151390603	722097.000000	contact 6:151388877-151392779_6:152110711-152110884 distance:719969
chr6:152117184-152117335	6	152117185	152117335	ENSG00000120262	protein_coding	ENST00000239374	151494017	623243.000000	contact 6:151493155-151496617_6:152110885-152116942 distance:619027;contact 6:151493155-151496617_6:152119749-152123198 distance:626587;contact 6:151493155-151496617_6:152116943-152119675 distance:623423
chr6:152117184-152117335	6	152117185	152117335	ENSG00000131018	protein_coding	ENST00000367255	152637362	520102.000000	contact 6:152380127-152386281_6:152110885-152116942 distance:269291;contact 6:152380127-152386281_6:152119749-152123198 distance:261731
chr6:152117364-152117515	6	152117365	152117515	ENSG00000120262	protein_coding	ENST00000239374	151494017	623423.000000	contact 6:151493155-151496617_6:152110885-152116942 distance:619027;contact 6:151493155-151496617_6:152119749-152123198 distance:626587;contact 6:151493155-151496617_6:152116943-152119675 distance:623423
chr6:152117364-152117515	6	152117365	152117515	ENSG00000131018	protein_coding	ENST00000367255	152637362	519922.000000	contact 6:152380127-152386281_6:152110885-152116942 distance:269291;contact 6:152380127-152386281_6:152119749-152123198 distance:261731
chr6:152118809-152118960	6	152118810	152118960	ENSG00000120262	protein_coding	ENST00000239374	151494017	624868.000000	contact 6:151493155-151496617_6:152110885-152116942 distance:619027;contact 6:151493155-151496617_6:152123199-152128013 distance:630720;contact 6:151493155-151496617_6:152119749-152123198 distance:626587;contact 6:151493155-151496617_6:152116943-152119675 distance:623423
chr6:152118809-152118960	6	152118810	152118960	ENSG00000131018	protein_coding	ENST00000367255	152637362	518477.000000	contact 6:152380127-152386281_6:152110885-152116942 distance:269291;contact 6:152380127-152386281_6:152123199-152128013 distance:257598;contact 6:152380127-152386281_6:152119749-152123198 distance:261731
chr6:152118809-152118960	6	152118810	152118960	ENSG00000181472	protein_coding	ENST00000936201	151390603	728282.000000	contact 6:151388877-151392779_6:152123199-152128013 distance:734778
chr6:152124504-152124655	6	152124505	152124655	ENSG00000120262	protein_coding	ENST00000239374	151494017	630563.000000	contact 6:151493155-151496617_6:152116943-152119675 distance:623423;contact 6:151493155-151496617_6:152123199-152128013 distance:630720;contact 6:151493155-151496617_6:152119749-152123198 distance:626587
chr6:152124504-152124655	6	152124505	152124655	ENSG00000131018	protein_coding	ENST00000367255	152637362	512782.000000	contact 6:152380127-152386281_6:152128014-152131494 distance:253450;contact 6:152380127-152386281_6:152123199-152128013 distance:257598;contact 6:152380127-152386281_6:152119749-152123198 distance:261731
chr6:152124504-152124655	6	152124505	152124655	ENSG00000181472	protein_coding	ENST00000936201	151390603	733977.000000	contact 6:151388877-151392779_6:152128014-152131494 distance:738926;contact 6:151388877-151392779_6:152123199-152128013 distance:734778
chr6:152129704-152129855	6	152129705	152129855	ENSG00000120262	protein_coding	ENST00000239374	151494017	635763.000000	contact 6:151493155-151496617_6:152123199-152128013 distance:630720
chr6:152129704-152129855	6	152129705	152129855	ENSG00000131018	protein_coding	ENST00000367255	152637362	507582.000000	contact 6:152380127-152386281_6:152123199-152128013 distance:257598;contact 6:152380127-152386281_6:152131495-152141382 distance:246766;contact 6:152380127-152386281_6:152128014-152131494 distance:253450
chr6:152129704-152129855	6	152129705	152129855	ENSG00000181472	protein_coding	ENST00000936201	151390603	739177.000000	contact 6:151388877-151392779_6:152123199-152128013 distance:734778;contact 6:151388877-151392779_6:152128014-152131494 distance:738926
chr6:152129944-152130095	6	152129945	152130095	ENSG00000120262	protein_coding	ENST00000239374	151494017	636003.000000	contact 6:151493155-151496617_6:152123199-152128013 distance:630720
chr6:152129944-152130095	6	152129945	152130095	ENSG00000131018	protein_coding	ENST00000367255	152637362	507342.000000	contact 6:152380127-152386281_6:152123199-152128013 distance:257598;contact 6:152380127-152386281_6:152131495-152141382 distance:246766;contact 6:152380127-152386281_6:152128014-152131494 distance:253450
chr6:152129944-152130095	6	152129945	152130095	ENSG00000181472	protein_coding	ENST00000936201	151390603	739417.000000	contact 6:151388877-151392779_6:152123199-152128013 distance:734778;contact 6:151388877-151392779_6:152128014-152131494 distance:738926
chr6:152130544-152130695	6	152130545	152130695	ENSG00000120262	protein_coding	ENST00000239374	151494017	636603.000000	contact 6:151493155-151496617_6:152123199-152128013 distance:630720
chr6:152130544-152130695	6	152130545	152130695	ENSG00000131018	protein_coding	ENST00000367255	152637362	506742.000000	contact 6:152380127-152386281_6:152123199-152128013 distance:257598;contact 6:152380127-152386281_6:152131495-152141382 distance:246766;contact 6:152380127-152386281_6:152128014-152131494 distance:253450
chr6:152130544-152130695	6	152130545	152130695	ENSG00000181472	protein_coding	ENST00000936201	151390603	740017.000000	contact 6:151388877-151392779_6:152123199-152128013 distance:734778;contact 6:151388877-151392779_6:152128014-152131494 distance:738926
chr6:152136524-152136675	6	152136525	152136675	ENSG00000131018	protein_coding	ENST00000367255	152637362	500762.000000	contact 6:152380127-152386281_6:152131495-152141382 distance:246766;contact 6:152380127-152386281_6:152141383-152142495 distance:241265
chr6:152136524-152136675	6	152136525	152136675	ENSG00000181472	protein_coding	ENST00000936201	151390603	745997.000000	contact 6:151388877-151392779_6:152141383-152142495 distance:751111
chr6:152146524-152146675	6	152146525	152146675	ENSG00000112029	protein_coding	ENST00000367241	152983579	836979.000000	contact 6:152981947-152991467_6:152143819-152144584 distance:842506
chr6:152146524-152146675	6	152146525	152146675	ENSG00000131018	protein_coding	ENST00000367255	152637362	490762.000000	contact 6:152380127-152386281_6:152141383-152142495 distance:241265;contact 6:152380127-152386281_6:152150643-152152711 distance:231527;contact 6:152380127-152386281_6:152148587-152150642 distance:233590;contact 6:152380127-152386281_6:152144585-152145707 distance:238058;contact 6:152380127-152386281_6:152143819-152144584 distance:239003;contact 6:152380127-152386281_6:152142496-152143818 distance:240047
chr6:152146524-152146675	6	152146525	152146675	ENSG00000181472	protein_coding	ENST00000936201	151390603	755997.000000	contact 6:151388877-151392779_6:152141383-152142495 distance:751111;contact 6:151388877-151392779_6:152150643-152152711 distance:760849;contact 6:151388877-151392779_6:152148587-152150642 distance:758786;contact 6:151388877-151392779_6:152145708-152148586 distance:756319;contact 6:151388877-151392779_6:152144585-152145707 distance:754318;contact 6:151388877-151392779_6:152143819-152144584 distance:753373;contact 6:151388877-151392779_6:152142496-152143818 distance:752329
chr6:152160444-152160595	6	152160445	152160595	ENSG00000112029	protein_coding	ENST00000367241	152983579	823059.000000	contact 6:152981947-152991467_6:152164176-152167581 distance:820829
chr6:152160444-152160595	6	152160445	152160595	ENSG00000131018	protein_coding	ENST00000367255	152637362	476842.000000	contact 6:152380127-152386281_6:152152988-152155476 distance:228972;contact 6:152380127-152386281_6:152161652-152164175 distance:220291;contact 6:152380127-152386281_6:152155477-152161651 distance:224640
chr6:152160444-152160595	6	152160445	152160595	ENSG00000181472	protein_coding	ENST00000936201	151390603	769917.000000	contact 6:151388877-151392779_6:152152988-152155476 distance:763404;contact 6:151388877-151392779_6:152164176-152167581 distance:775050;contact 6:151388877-151392779_6:152161652-152164175 distance:772085;contact 6:151388877-151392779_6:152155477-152161651 distance:767736
chr6:152161624-152161775	6	152161625	152161775	ENSG00000112029	protein_coding	ENST00000367241	152983579	821879.000000	contact 6:152981947-152991467_6:152164176-152167581 distance:820829
chr6:152161624-152161775	6	152161625	152161775	ENSG00000131018	protein_coding	ENST00000367255	152637362	475662.000000	contact 6:152380127-152386281_6:152155477-152161651 distance:224640;contact 6:152380127-152386281_6:152161652-152164175 distance:220291
chr6:152161624-152161775	6	152161625	152161775	ENSG00000181472	protein_coding	ENST00000936201	151390603	771097.000000	contact 6:151388877-151392779_6:152155477-152161651 distance:767736;contact 6:151388877-151392779_6:152164176-152167581 distance:775050;contact 6:151388877-151392779_6:152161652-152164175 distance:772085
chr6:152171144-152171295	6	152171145	152171295	ENSG00000112029	protein_coding	ENST00000367241	152983579	812359.000000	contact 6:152981947-152991467_6:152164176-152167581 distance:820829
chr6:152171144-152171295	6	152171145	152171295	ENSG00000131018	protein_coding	ENST00000367255	152637362	466142.000000	contact 6:152380127-152386281_6:152168207-152187100 distance:205551
chr6:152171144-152171295	6	152171145	152171295	ENSG00000181472	protein_coding	ENST00000936201	151390603	780617.000000	contact 6:151388877-151392779_6:152164176-152167581 distance:775050;contact 6:151388877-151392779_6:152168207-152187100 distance:786825;contact 6:151388877-151392779_6:152167690-152168206 distance:777120
chr6:152173464-152173615	6	152173465	152173615	ENSG00000131018	protein_coding	ENST00000367255	152637362	463822.000000	contact 6:152380127-152386281_6:152168207-152187100 distance:205551
chr6:152173464-152173615	6	152173465	152173615	ENSG00000181472	protein_coding	ENST00000936201	151390603	782937.000000	contact 6:151388877-151392779_6:152168207-152187100 distance:786825
chr6:152185324-152185475	6	152185325	152185475	ENSG00000131018	protein_coding	ENST00000367255	152637362	451962.000000	contact 6:152380127-152386281_6:152168207-152187100 distance:205551;contact 6:152380127-152386281_6:152187101-152197882 distance:190713
chr6:152185324-152185475	6	152185325	152185475	ENSG00000181472	protein_coding	ENST00000936201	151390603	794797.000000	contact 6:151388877-151392779_6:152168207-152187100 distance:786825;contact 6:151388877-151392779_6:152187101-152197882 distance:801663
chr6:152189844-152189995	6	152189845	152189995	ENSG00000131018	protein_coding	ENST00000367255	152637362	447442.000000	contact 6:152380127-152386281_6:152168207-152187100 distance:205551;contact 6:152380127-152386281_6:152187101-152197882 distance:190713
chr6:152189844-152189995	6	152189845	152189995	ENSG00000181472	protein_coding	ENST00000936201	151390603	799317.000000	contact 6:151388877-151392779_6:152168207-152187100 distance:786825;contact 6:151388877-151392779_6:152187101-152197882 distance:801663
chr6:152206544-152206695	6	152206545	152206695	ENSG00000131018	protein_coding	ENST00000367255	152637362	430742.000000	contact 6:152380127-152386281_6:152210508-152213467 distance:171217;contact 6:152380127-152386281_6:152208072-152210507 distance:173915;contact 6:152380127-152386281_6:152201882-152208071 distance:178228
chr6:152206544-152206695	6	152206545	152206695	ENSG00000181472	protein_coding	ENST00000936201	151390603	816017.000000	contact 6:151388877-151392779_6:152198561-152201881 distance:809393;contact 6:151388877-151392779_6:152210508-152213467 distance:821159;contact 6:151388877-151392779_6:152208072-152210507 distance:818461;contact 6:151388877-151392779_6:152201882-152208071 distance:814148
chr6:152220924-152221075	6	152220925	152221075	ENSG00000131018	protein_coding	ENST00000367255	152637362	416362.000000	contact 6:152380127-152386281_6:152213874-152218358 distance:167088;contact 6:152380127-152386281_6:152225989-152228334 distance:156043;contact 6:152380127-152386281_6:152223715-152225988 distance:158353;contact 6:152380127-152386281_6:152222798-152223714 distance:159948;contact 6:152380127-152386281_6:152222481-152222797 distance:160565;contact 6:152380127-152386281_6:152220764-152222480 distance:161582;contact 6:152380127-152386281_6:152218359-152220763 distance:163643
chr6:152220924-152221075	6	152220925	152221075	ENSG00000181472	protein_coding	ENST00000936201	151390603	830397.000000	contact 6:151388877-151392779_6:152213874-152218358 distance:825288;contact 6:151388877-151392779_6:152225989-152228334 distance:836333;contact 6:151388877-151392779_6:152223715-152225988 distance:834023;contact 6:151388877-151392779_6:152222798-152223714 distance:832428;contact 6:151388877-151392779_6:152222481-152222797 distance:831811;contact 6:151388877-151392779_6:152220764-152222480 distance:830794;contact 6:151388877-151392779_6:152218359-152220763 distance:828733
chr6:152225324-152225475	6	152225325	152225475	ENSG00000131018	protein_coding	ENST00000367255	152637362	411962.000000	contact 6:152380127-152386281_6:152218359-152220763 distance:163643;contact 6:152380127-152386281_6:152229192-152231054 distance:153081;contact 6:152380127-152386281_6:152228335-152229056 distance:154509;contact 6:152380127-152386281_6:152225989-152228334 distance:156043;contact 6:152380127-152386281_6:152223715-152225988 distance:158353;contact 6:152380127-152386281_6:152222798-152223714 distance:159948;contact 6:152380127-152386281_6:152222481-152222797 distance:160565;contact 6:152380127-152386281_6:152220764-152222480 distance:161582
chr6:152225324-152225475	6	152225325	152225475	ENSG00000181472	protein_coding	ENST00000936201	151390603	834797.000000	contact 6:151388877-151392779_6:152218359-152220763 distance:828733;contact 6:151388877-151392779_6:152229192-152231054 distance:839295;contact 6:151388877-151392779_6:152228335-152229056 distance:837867;contact 6:151388877-151392779_6:152225989-152228334 distance:836333;contact 6:151388877-151392779_6:152223715-152225988 distance:834023;contact 6:151388877-151392779_6:152222798-152223714 distance:832428;contact 6:151388877-151392779_6:152222481-152222797 distance:831811;contact 6:151388877-151392779_6:152220764-152222480 distance:830794
chr6:152232704-152232855	6	152232705	152232855	ENSG00000120262	protein_coding	ENST00000239374	151494017	738763.000000	contact 6:151493155-151496617_6:152231055-152232412 distance:736847
chr6:152232704-152232855	6	152232705	152232855	ENSG00000131018	protein_coding	ENST00000367255	152637362	404582.000000	contact 6:152380127-152386281_6:152225989-152228334 distance:156043;contact 6:152380127-152386281_6:152235176-152241272 distance:144980;contact 6:152380127-152386281_6:152232413-152235175 distance:149410;contact 6:152380127-152386281_6:152231055-152232412 distance:151471;contact 6:152380127-152386281_6:152229192-152231054 distance:153081;contact 6:152380127-152386281_6:152228335-152229056 distance:154509
chr6:152232704-152232855	6	152232705	152232855	ENSG00000181472	protein_coding	ENST00000936201	151390603	842177.000000	contact 6:151388877-151392779_6:152225989-152228334 distance:836333;contact 6:151388877-151392779_6:152235176-152241272 distance:847396;contact 6:151388877-151392779_6:152232413-152235175 distance:842966;contact 6:151388877-151392779_6:152231055-152232412 distance:840905;contact 6:151388877-151392779_6:152229192-152231054 distance:839295;contact 6:151388877-151392779_6:152228335-152229056 distance:837867
chr6:152232904-152233055	6	152232905	152233055	ENSG00000120262	protein_coding	ENST00000239374	151494017	738963.000000	contact 6:151493155-151496617_6:152231055-152232412 distance:736847
chr6:152232904-152233055	6	152232905	152233055	ENSG00000131018	protein_coding	ENST00000367255	152637362	404382.000000	contact 6:152380127-152386281_6:152225989-152228334 distance:156043;contact 6:152380127-152386281_6:152235176-152241272 distance:144980;contact 6:152380127-152386281_6:152232413-152235175 distance:149410;contact 6:152380127-152386281_6:152231055-152232412 distance:151471;contact 6:152380127-152386281_6:152229192-152231054 distance:153081;contact 6:152380127-152386281_6:152228335-152229056 distance:154509
chr6:152232904-152233055	6	152232905	152233055	ENSG00000181472	protein_coding	ENST00000936201	151390603	842377.000000	contact 6:151388877-151392779_6:152225989-152228334 distance:836333;contact 6:151388877-151392779_6:152235176-152241272 distance:847396;contact 6:151388877-151392779_6:152232413-152235175 distance:842966;contact 6:151388877-151392779_6:152231055-152232412 distance:840905;contact 6:151388877-151392779_6:152229192-152231054 distance:839295;contact 6:151388877-151392779_6:152228335-152229056 distance:837867
chr6:152233204-152233355	6	152233205	152233355	ENSG00000120262	protein_coding	ENST00000239374	151494017	739263.000000	contact 6:151493155-151496617_6:152231055-152232412 distance:736847
chr6:152233204-152233355	6	152233205	152233355	ENSG00000131018	protein_coding	ENST00000367255	152637362	404082.000000	contact 6:152380127-152386281_6:152225989-152228334 distance:156043;contact 6:152380127-152386281_6:152235176-152241272 distance:144980;contact 6:152380127-152386281_6:152232413-152235175 distance:149410;contact 6:152380127-152386281_6:152231055-152232412 distance:151471;contact 6:152380127-152386281_6:152229192-152231054 distance:153081;contact 6:152380127-152386281_6:152228335-152229056 distance:154509
chr6:152233204-152233355	6	152233205	152233355	ENSG00000181472	protein_coding	ENST00000936201	151390603	842677.000000	contact 6:151388877-151392779_6:152225989-152228334 distance:836333;contact 6:151388877-151392779_6:152235176-152241272 distance:847396;contact 6:151388877-151392779_6:152232413-152235175 distance:842966;contact 6:151388877-151392779_6:152231055-152232412 distance:840905;contact 6:151388877-151392779_6:152229192-152231054 distance:839295;contact 6:151388877-151392779_6:152228335-152229056 distance:837867
chr6:152234044-152234195	6	152234045	152234195	ENSG00000120262	protein_coding	ENST00000239374	151494017	740103.000000	contact 6:151493155-151496617_6:152231055-152232412 distance:736847
chr6:152234044-152234195	6	152234045	152234195	ENSG00000131018	protein_coding	ENST00000367255	152637362	403242.000000	contact 6:152380127-152386281_6:152228335-152229056 distance:154509;contact 6:152380127-152386281_6:152235176-152241272 distance:144980;contact 6:152380127-152386281_6:152232413-152235175 distance:149410;contact 6:152380127-152386281_6:152231055-152232412 distance:151471;contact 6:152380127-152386281_6:152229192-152231054 distance:153081
chr6:152234044-152234195	6	152234045	152234195	ENSG00000181472	protein_coding	ENST00000936201	151390603	843517.000000	contact 6:151388877-151392779_6:152228335-152229056 distance:837867;contact 6:151388877-151392779_6:152235176-152241272 distance:847396;contact 6:151388877-151392779_6:152232413-152235175 distance:842966;contact 6:151388877-151392779_6:152231055-152232412 distance:840905;contact 6:151388877-151392779_6:152229192-152231054 distance:839295
chr6:152245104-152245255	6	152245105	152245255	ENSG00000120262	protein_coding	ENST00000239374	151494017	751163.000000	contact 6:151493155-151496617_6:152241273-152244381 distance:747941
chr6:152245104-152245255	6	152245105	152245255	ENSG00000131018	protein_coding	ENST00000367255	152637362	392182.000000	contact 6:152380127-152386281_6:152235176-152241272 distance:144980;contact 6:152380127-152386281_6:152249741-152251969 distance:132349;contact 6:152380127-152386281_6:152248776-152249740 distance:133946;contact 6:152380127-152386281_6:152244382-152248775 distance:136626;contact 6:152380127-152386281_6:152241273-152244381 distance:140377
chr6:152245104-152245255	6	152245105	152245255	ENSG00000181472	protein_coding	ENST00000936201	151390603	854577.000000	contact 6:151388877-151392779_6:152235176-152241272 distance:847396;contact 6:151388877-151392779_6:152249741-152251969 distance:860027;contact 6:151388877-151392779_6:152248776-152249740 distance:858430;contact 6:151388877-151392779_6:152244382-152248775 distance:855750;contact 6:151388877-151392779_6:152241273-152244381 distance:851999
chr6:152245344-152245495	6	152245345	152245495	ENSG00000120262	protein_coding	ENST00000239374	151494017	751403.000000	contact 6:151493155-151496617_6:152241273-152244381 distance:747941
chr6:152245344-152245495	6	152245345	152245495	ENSG00000131018	protein_coding	ENST00000367255	152637362	391942.000000	contact 6:152380127-152386281_6:152235176-152241272 distance:144980;contact 6:152380127-152386281_6:152249741-152251969 distance:132349;contact 6:152380127-152386281_6:152248776-152249740 distance:133946;contact 6:152380127-152386281_6:152244382-152248775 distance:136626;contact 6:152380127-152386281_6:152241273-152244381 distance:140377
chr6:152245344-152245495	6	152245345	152245495	ENSG00000181472	protein_coding	ENST00000936201	151390603	854817.000000	contact 6:151388877-151392779_6:152235176-152241272 distance:847396;contact 6:151388877-151392779_6:152249741-152251969 distance:860027;contact 6:151388877-151392779_6:152248776-152249740 distance:858430;contact 6:151388877-151392779_6:152244382-152248775 distance:855750;contact 6:151388877-151392779_6:152241273-152244381 distance:851999
chr6:152246644-152246795	6	152246645	152246795	ENSG00000120262	protein_coding	ENST00000239374	151494017	752703.000000	contact 6:151493155-151496617_6:152241273-152244381 distance:747941
chr6:152246644-152246795	6	152246645	152246795	ENSG00000131018	protein_coding	ENST00000367255	152637362	390642.000000	contact 6:152380127-152386281_6:152241273-152244381 distance:140377;contact 6:152380127-152386281_6:152249741-152251969 distance:132349;contact 6:152380127-152386281_6:152248776-152249740 distance:133946;contact 6:152380127-152386281_6:152244382-152248775 distance:136626
chr6:152246644-152246795	6	152246645	152246795	ENSG00000181472	protein_coding	ENST00000936201	151390603	856117.000000	contact 6:151388877-151392779_6:152241273-152244381 distance:851999;contact 6:151388877-151392779_6:152249741-152251969 distance:860027;contact 6:151388877-151392779_6:152248776-152249740 distance:858430;contact 6:151388877-151392779_6:152244382-152248775 distance:855750
chr6:152253644-152253795	6	152253645	152253795	ENSG00000131018	protein_coding	ENST00000367255	152637362	383642.000000	contact 6:152380127-152386281_6:152244382-152248775 distance:136626;contact 6:152380127-152386281_6:152255021-152265485 distance:122951;contact 6:152380127-152386281_6:152251970-152255020 distance:129709;contact 6:152380127-152386281_6:152249741-152251969 distance:132349;contact 6:152380127-152386281_6:152248776-152249740 distance:133946
chr6:152253644-152253795	6	152253645	152253795	ENSG00000181472	protein_coding	ENST00000936201	151390603	863117.000000	contact 6:151388877-151392779_6:152244382-152248775 distance:855750;contact 6:151388877-151392779_6:152249741-152251969 distance:860027;contact 6:151388877-151392779_6:152248776-152249740 distance:858430
chr6:152268404-152268555	6	152268405	152268555	ENSG00000112029	protein_coding	ENST00000367241	152983579	715099.000000	contact 6:152981947-152991467_6:152267860-152268940 distance:718307
chr6:152268404-152268555	6	152268405	152268555	ENSG00000120262	protein_coding	ENST00000239374	151494017	774463.000000	contact 6:151493155-151496617_6:152273295-152280335 distance:781929;contact 6:151493155-151496617_6:152270323-152272486 distance:776518;contact 6:151493155-151496617_6:152268941-152270322 distance:774745;contact 6:151493155-151496617_6:152267860-152268940 distance:773514;contact 6:151493155-151496617_6:152265486-152267859 distance:771786
chr6:152268404-152268555	6	152268405	152268555	ENSG00000131016	protein_coding	ENST00000903473	151239936	1028544.000000	contact 6:151332415-151349356_6:152268941-152270322 distance:928746;contact 6:151332415-151349356_6:152267860-152268940 distance:927515;contact 6:151332415-151349356_6:152265486-152267859 distance:925787
chr6:152268404-152268555	6	152268405	152268555	ENSG00000131018	protein_coding	ENST00000367255	152637362	368882.000000	contact 6:152380127-152386281_6:152255021-152265485 distance:122951;contact 6:152380127-152386281_6:152273295-152280335 distance:106389;contact 6:152380127-152386281_6:152270323-152272486 distance:111800;contact 6:152380127-152386281_6:152268941-152270322 distance:113573;contact 6:152380127-152386281_6:152265486-152267859 distance:116532
chr6:152268404-152268555	6	152268405	152268555	ENSG00000181472	protein_coding	ENST00000936201	151390603	877877.000000	contact 6:151388877-151392779_6:152273295-152280335 distance:885987;contact 6:151388877-151392779_6:152272487-152273294 distance:882062;contact 6:151388877-151392779_6:152270323-152272486 distance:880576;contact 6:151388877-151392779_6:152268941-152270322 distance:878803;contact 6:151388877-151392779_6:152267860-152268940 distance:877572;contact 6:151388877-151392779_6:152265486-152267859 distance:875844
chr6:152268964-152269115	6	152268965	152269115	ENSG00000112029	protein_coding	ENST00000367241	152983579	714539.000000	contact 6:152981947-152991467_6:152267860-152268940 distance:718307
chr6:152268964-152269115	6	152268965	152269115	ENSG00000120262	protein_coding	ENST00000239374	151494017	775023.000000	contact 6:151493155-151496617_6:152273295-152280335 distance:781929;contact 6:151493155-151496617_6:152270323-152272486 distance:776518;contact 6:151493155-151496617_6:152268941-152270322 distance:774745;contact 6:151493155-151496617_6:152267860-152268940 distance:773514;contact 6:151493155-151496617_6:152265486-152267859 distance:771786
chr6:152268964-152269115	6	152268965	152269115	ENSG00000131016	protein_coding	ENST00000903473	151239936	1029104.000000	contact 6:151332415-151349356_6:152268941-152270322 distance:928746;contact 6:151332415-151349356_6:152267860-152268940 distance:927515;contact 6:151332415-151349356_6:152265486-152267859 distance:925787
chr6:152268964-152269115	6	152268965	152269115	ENSG00000131018	protein_coding	ENST00000367255	152637362	368322.000000	contact 6:152380127-152386281_6:152255021-152265485 distance:122951;contact 6:152380127-152386281_6:152273295-152280335 distance:106389;contact 6:152380127-152386281_6:152270323-152272486 distance:111800;contact 6:152380127-152386281_6:152268941-152270322 distance:113573;contact 6:152380127-152386281_6:152265486-152267859 distance:116532
chr6:152268964-152269115	6	152268965	152269115	ENSG00000181472	protein_coding	ENST00000936201	151390603	878437.000000	contact 6:151388877-151392779_6:152273295-152280335 distance:885987;contact 6:151388877-151392779_6:152272487-152273294 distance:882062;contact 6:151388877-151392779_6:152270323-152272486 distance:880576;contact 6:151388877-151392779_6:152268941-152270322 distance:878803;contact 6:151388877-151392779_6:152267860-152268940 distance:877572;contact 6:151388877-151392779_6:152265486-152267859 distance:875844
chr6:152270424-152270575	6	152270425	152270575	ENSG00000112029	protein_coding	ENST00000367241	152983579	713079.000000	contact 6:152981947-152991467_6:152267860-152268940 distance:718307
chr6:152270424-152270575	6	152270425	152270575	ENSG00000120262	protein_coding	ENST00000239374	151494017	776483.000000	contact 6:151493155-151496617_6:152273295-152280335 distance:781929;contact 6:151493155-151496617_6:152270323-152272486 distance:776518;contact 6:151493155-151496617_6:152268941-152270322 distance:774745;contact 6:151493155-151496617_6:152267860-152268940 distance:773514;contact 6:151493155-151496617_6:152265486-152267859 distance:771786
chr6:152270424-152270575	6	152270425	152270575	ENSG00000131016	protein_coding	ENST00000903473	151239936	1030564.000000	contact 6:151332415-151349356_6:152268941-152270322 distance:928746;contact 6:151332415-151349356_6:152267860-152268940 distance:927515;contact 6:151332415-151349356_6:152265486-152267859 distance:925787
chr6:152270424-152270575	6	152270425	152270575	ENSG00000131018	protein_coding	ENST00000367255	152637362	366862.000000	contact 6:152380127-152386281_6:152255021-152265485 distance:122951;contact 6:152380127-152386281_6:152273295-152280335 distance:106389;contact 6:152380127-152386281_6:152270323-152272486 distance:111800;contact 6:152380127-152386281_6:152268941-152270322 distance:113573;contact 6:152380127-152386281_6:152265486-152267859 distance:116532
chr6:152270424-152270575	6	152270425	152270575	ENSG00000181472	protein_coding	ENST00000936201	151390603	879897.000000	contact 6:151388877-151392779_6:152273295-152280335 distance:885987;contact 6:151388877-151392779_6:152272487-152273294 distance:882062;contact 6:151388877-151392779_6:152270323-152272486 distance:880576;contact 6:151388877-151392779_6:152268941-152270322 distance:878803;contact 6:151388877-151392779_6:152267860-152268940 distance:877572;contact 6:151388877-151392779_6:152265486-152267859 distance:875844
chr6:152271749-152271900	6	152271750	152271900	ENSG00000112029	protein_coding	ENST00000367241	152983579	711754.000000	contact 6:152981947-152991467_6:152267860-152268940 distance:718307
chr6:152271749-152271900	6	152271750	152271900	ENSG00000120262	protein_coding	ENST00000239374	151494017	777808.000000	contact 6:151493155-151496617_6:152265486-152267859 distance:771786;contact 6:151493155-151496617_6:152273295-152280335 distance:781929;contact 6:151493155-151496617_6:152270323-152272486 distance:776518;contact 6:151493155-151496617_6:152268941-152270322 distance:774745;contact 6:151493155-151496617_6:152267860-152268940 distance:773514
chr6:152271749-152271900	6	152271750	152271900	ENSG00000131016	protein_coding	ENST00000903473	151239936	1031889.000000	contact 6:151332415-151349356_6:152265486-152267859 distance:925787;contact 6:151332415-151349356_6:152268941-152270322 distance:928746;contact 6:151332415-151349356_6:152267860-152268940 distance:927515
chr6:152271749-152271900	6	152271750	152271900	ENSG00000131018	protein_coding	ENST00000367255	152637362	365537.000000	contact 6:152380127-152386281_6:152265486-152267859 distance:116532;contact 6:152380127-152386281_6:152273295-152280335 distance:106389;contact 6:152380127-152386281_6:152270323-152272486 distance:111800;contact 6:152380127-152386281_6:152268941-152270322 distance:113573
chr6:152271749-152271900	6	152271750	152271900	ENSG00000181472	protein_coding	ENST00000936201	151390603	881222.000000	contact 6:151388877-151392779_6:152265486-152267859 distance:875844;contact 6:151388877-151392779_6:152273295-152280335 distance:885987;contact 6:151388877-151392779_6:152272487-152273294 distance:882062;contact 6:151388877-151392779_6:152270323-152272486 distance:880576;contact 6:151388877-151392779_6:152268941-152270322 distance:878803;contact 6:151388877-151392779_6:152267860-152268940 distance:877572
chr6:152272124-152272275	6	152272125	152272275	ENSG00000112029	protein_coding	ENST00000367241	152983579	711379.000000	contact 6:152981947-152991467_6:152267860-152268940 distance:718307
chr6:152272124-152272275	6	152272125	152272275	ENSG00000120262	protein_coding	ENST00000239374	151494017	778183.000000	contact 6:151493155-151496617_6:152265486-152267859 distance:771786;contact 6:151493155-151496617_6:152273295-152280335 distance:781929;contact 6:151493155-151496617_6:152270323-152272486 distance:776518;contact 6:151493155-151496617_6:152268941-152270322 distance:774745;contact 6:151493155-151496617_6:152267860-152268940 distance:773514
chr6:152272124-152272275	6	152272125	152272275	ENSG00000131016	protein_coding	ENST00000903473	151239936	1032264.000000	contact 6:151332415-151349356_6:152265486-152267859 distance:925787;contact 6:151332415-151349356_6:152268941-152270322 distance:928746;contact 6:151332415-151349356_6:152267860-152268940 distance:927515
chr6:152272124-152272275	6	152272125	152272275	ENSG00000131018	protein_coding	ENST00000367255	152637362	365162.000000	contact 6:152380127-152386281_6:152265486-152267859 distance:116532;contact 6:152380127-152386281_6:152273295-152280335 distance:106389;contact 6:152380127-152386281_6:152270323-152272486 distance:111800;contact 6:152380127-152386281_6:152268941-152270322 distance:113573
chr6:152272124-152272275	6	152272125	152272275	ENSG00000181472	protein_coding	ENST00000936201	151390603	881597.000000	contact 6:151388877-151392779_6:152265486-152267859 distance:875844;contact 6:151388877-151392779_6:152273295-152280335 distance:885987;contact 6:151388877-151392779_6:152272487-152273294 distance:882062;contact 6:151388877-151392779_6:152270323-152272486 distance:880576;contact 6:151388877-151392779_6:152268941-152270322 distance:878803;contact 6:151388877-151392779_6:152267860-152268940 distance:877572
chr6:152272304-152272455	6	152272305	152272455	ENSG00000112029	protein_coding	ENST00000367241	152983579	711199.000000	contact 6:152981947-152991467_6:152267860-152268940 distance:718307
chr6:152272304-152272455	6	152272305	152272455	ENSG00000120262	protein_coding	ENST00000239374	151494017	778363.000000	contact 6:151493155-151496617_6:152265486-152267859 distance:771786;contact 6:151493155-151496617_6:152273295-152280335 distance:781929;contact 6:151493155-151496617_6:152270323-152272486 distance:776518;contact 6:151493155-151496617_6:152268941-152270322 distance:774745;contact 6:151493155-151496617_6:152267860-152268940 distance:773514
chr6:152272304-152272455	6	152272305	152272455	ENSG00000131016	protein_coding	ENST00000903473	151239936	1032444.000000	contact 6:151332415-151349356_6:152265486-152267859 distance:925787;contact 6:151332415-151349356_6:152268941-152270322 distance:928746;contact 6:151332415-151349356_6:152267860-152268940 distance:927515
chr6:152272304-152272455	6	152272305	152272455	ENSG00000131018	protein_coding	ENST00000367255	152637362	364982.000000	contact 6:152380127-152386281_6:152265486-152267859 distance:116532;contact 6:152380127-152386281_6:152273295-152280335 distance:106389;contact 6:152380127-152386281_6:152270323-152272486 distance:111800;contact 6:152380127-152386281_6:152268941-152270322 distance:113573
chr6:152272304-152272455	6	152272305	152272455	ENSG00000181472	protein_coding	ENST00000936201	151390603	881777.000000	contact 6:151388877-151392779_6:152265486-152267859 distance:875844;contact 6:151388877-151392779_6:152273295-152280335 distance:885987;contact 6:151388877-151392779_6:152272487-152273294 distance:882062;contact 6:151388877-151392779_6:152270323-152272486 distance:880576;contact 6:151388877-151392779_6:152268941-152270322 distance:878803;contact 6:151388877-151392779_6:152267860-152268940 distance:877572
chr6:152272469-152272620	6	152272470	152272620	ENSG00000112029	protein_coding	ENST00000367241	152983579	711034.000000	contact 6:152981947-152991467_6:152267860-152268940 distance:718307
chr6:152272469-152272620	6	152272470	152272620	ENSG00000120262	protein_coding	ENST00000239374	151494017	778528.000000	contact 6:151493155-151496617_6:152265486-152267859 distance:771786;contact 6:151493155-151496617_6:152273295-152280335 distance:781929;contact 6:151493155-151496617_6:152270323-152272486 distance:776518;contact 6:151493155-151496617_6:152268941-152270322 distance:774745;contact 6:151493155-151496617_6:152267860-152268940 distance:773514
chr6:152272469-152272620	6	152272470	152272620	ENSG00000131016	protein_coding	ENST00000903473	151239936	1032609.000000	contact 6:151332415-151349356_6:152265486-152267859 distance:925787;contact 6:151332415-151349356_6:152268941-152270322 distance:928746;contact 6:151332415-151349356_6:152267860-152268940 distance:927515
chr6:152272469-152272620	6	152272470	152272620	ENSG00000131018	protein_coding	ENST00000367255	152637362	364817.000000	contact 6:152380127-152386281_6:152265486-152267859 distance:116532;contact 6:152380127-152386281_6:152273295-152280335 distance:106389;contact 6:152380127-152386281_6:152270323-152272486 distance:111800;contact 6:152380127-152386281_6:152268941-152270322 distance:113573
chr6:152272469-152272620	6	152272470	152272620	ENSG00000181472	protein_coding	ENST00000936201	151390603	881942.000000	contact 6:151388877-151392779_6:152265486-152267859 distance:875844;contact 6:151388877-151392779_6:152273295-152280335 distance:885987;contact 6:151388877-151392779_6:152272487-152273294 distance:882062;contact 6:151388877-151392779_6:152270323-152272486 distance:880576;contact 6:151388877-151392779_6:152268941-152270322 distance:878803;contact 6:151388877-151392779_6:152267860-152268940 distance:877572
chr6:152272624-152272775	6	152272625	152272775	ENSG00000112029	protein_coding	ENST00000367241	152983579	710879.000000	contact 6:152981947-152991467_6:152267860-152268940 distance:718307
chr6:152272624-152272775	6	152272625	152272775	ENSG00000120262	protein_coding	ENST00000239374	151494017	778683.000000	contact 6:151493155-151496617_6:152265486-152267859 distance:771786;contact 6:151493155-151496617_6:152273295-152280335 distance:781929;contact 6:151493155-151496617_6:152270323-152272486 distance:776518;contact 6:151493155-151496617_6:152268941-152270322 distance:774745;contact 6:151493155-151496617_6:152267860-152268940 distance:773514
chr6:152272624-152272775	6	152272625	152272775	ENSG00000131016	protein_coding	ENST00000903473	151239936	1032764.000000	contact 6:151332415-151349356_6:152265486-152267859 distance:925787;contact 6:151332415-151349356_6:152268941-152270322 distance:928746;contact 6:151332415-151349356_6:152267860-152268940 distance:927515
chr6:152272624-152272775	6	152272625	152272775	ENSG00000131018	protein_coding	ENST00000367255	152637362	364662.000000	contact 6:152380127-152386281_6:152265486-152267859 distance:116532;contact 6:152380127-152386281_6:152273295-152280335 distance:106389;contact 6:152380127-152386281_6:152270323-152272486 distance:111800;contact 6:152380127-152386281_6:152268941-152270322 distance:113573
chr6:152272624-152272775	6	152272625	152272775	ENSG00000181472	protein_coding	ENST00000936201	151390603	882097.000000	contact 6:151388877-151392779_6:152265486-152267859 distance:875844;contact 6:151388877-151392779_6:152273295-152280335 distance:885987;contact 6:151388877-151392779_6:152272487-152273294 distance:882062;contact 6:151388877-151392779_6:152270323-152272486 distance:880576;contact 6:151388877-151392779_6:152268941-152270322 distance:878803;contact 6:151388877-151392779_6:152267860-152268940 distance:877572
chr6:152273164-152273315	6	152273165	152273315	ENSG00000112029	protein_coding	ENST00000367241	152983579	710339.000000	contact 6:152981947-152991467_6:152267860-152268940 distance:718307
chr6:152273164-152273315	6	152273165	152273315	ENSG00000120262	protein_coding	ENST00000239374	151494017	779223.000000	contact 6:151493155-151496617_6:152267860-152268940 distance:773514;contact 6:151493155-151496617_6:152273295-152280335 distance:781929;contact 6:151493155-151496617_6:152270323-152272486 distance:776518;contact 6:151493155-151496617_6:152268941-152270322 distance:774745
chr6:152273164-152273315	6	152273165	152273315	ENSG00000131016	protein_coding	ENST00000903473	151239936	1033304.000000	contact 6:151332415-151349356_6:152267860-152268940 distance:927515;contact 6:151332415-151349356_6:152268941-152270322 distance:928746
chr6:152273164-152273315	6	152273165	152273315	ENSG00000131018	protein_coding	ENST00000367255	152637362	364122.000000	contact 6:152380127-152386281_6:152273295-152280335 distance:106389;contact 6:152380127-152386281_6:152270323-152272486 distance:111800;contact 6:152380127-152386281_6:152268941-152270322 distance:113573
chr6:152273164-152273315	6	152273165	152273315	ENSG00000181472	protein_coding	ENST00000936201	151390603	882637.000000	contact 6:151388877-151392779_6:152267860-152268940 distance:877572;contact 6:151388877-151392779_6:152273295-152280335 distance:885987;contact 6:151388877-151392779_6:152272487-152273294 distance:882062;contact 6:151388877-151392779_6:152270323-152272486 distance:880576;contact 6:151388877-151392779_6:152268941-152270322 distance:878803
chr6:152273629-152273780	6	152273630	152273780	ENSG00000112029	protein_coding	ENST00000367241	152983579	709874.000000	contact 6:152981947-152991467_6:152267860-152268940 distance:718307
chr6:152273629-152273780	6	152273630	152273780	ENSG00000120262	protein_coding	ENST00000239374	151494017	779688.000000	contact 6:151493155-151496617_6:152267860-152268940 distance:773514;contact 6:151493155-151496617_6:152273295-152280335 distance:781929;contact 6:151493155-151496617_6:152270323-152272486 distance:776518;contact 6:151493155-151496617_6:152268941-152270322 distance:774745
chr6:152273629-152273780	6	152273630	152273780	ENSG00000131016	protein_coding	ENST00000903473	151239936	1033769.000000	contact 6:151332415-151349356_6:152267860-152268940 distance:927515;contact 6:151332415-151349356_6:152268941-152270322 distance:928746
chr6:152273629-152273780	6	152273630	152273780	ENSG00000131018	protein_coding	ENST00000367255	152637362	363657.000000	contact 6:152380127-152386281_6:152273295-152280335 distance:106389;contact 6:152380127-152386281_6:152270323-152272486 distance:111800;contact 6:152380127-152386281_6:152268941-152270322 distance:113573
chr6:152273629-152273780	6	152273630	152273780	ENSG00000181472	protein_coding	ENST00000936201	151390603	883102.000000	contact 6:151388877-151392779_6:152267860-152268940 distance:877572;contact 6:151388877-151392779_6:152273295-152280335 distance:885987;contact 6:151388877-151392779_6:152272487-152273294 distance:882062;contact 6:151388877-151392779_6:152270323-152272486 distance:880576;contact 6:151388877-151392779_6:152268941-152270322 distance:878803
chr6:152273784-152273935	6	152273785	152273935	ENSG00000112029	protein_coding	ENST00000367241	152983579	709719.000000	contact 6:152981947-152991467_6:152267860-152268940 distance:718307
chr6:152273784-152273935	6	152273785	152273935	ENSG00000120262	protein_coding	ENST00000239374	151494017	779843.000000	contact 6:151493155-151496617_6:152267860-152268940 distance:773514;contact 6:151493155-151496617_6:152273295-152280335 distance:781929;contact 6:151493155-151496617_6:152270323-152272486 distance:776518;contact 6:151493155-151496617_6:152268941-152270322 distance:774745
chr6:152273784-152273935	6	152273785	152273935	ENSG00000131016	protein_coding	ENST00000903473	151239936	1033924.000000	contact 6:151332415-151349356_6:152267860-152268940 distance:927515;contact 6:151332415-151349356_6:152268941-152270322 distance:928746
chr6:152273784-152273935	6	152273785	152273935	ENSG00000131018	protein_coding	ENST00000367255	152637362	363502.000000	contact 6:152380127-152386281_6:152273295-152280335 distance:106389;contact 6:152380127-152386281_6:152270323-152272486 distance:111800;contact 6:152380127-152386281_6:152268941-152270322 distance:113573
chr6:152273784-152273935	6	152273785	152273935	ENSG00000181472	protein_coding	ENST00000936201	151390603	883257.000000	contact 6:151388877-151392779_6:152267860-152268940 distance:877572;contact 6:151388877-151392779_6:152273295-152280335 distance:885987;contact 6:151388877-151392779_6:152272487-152273294 distance:882062;contact 6:151388877-151392779_6:152270323-152272486 distance:880576;contact 6:151388877-151392779_6:152268941-152270322 distance:878803
chr6:152283304-152283455	6	152283305	152283455	ENSG00000120262	protein_coding	ENST00000239374	151494017	789363.000000	contact 6:151493155-151496617_6:152273295-152280335 distance:781929;contact 6:151493155-151496617_6:152281105-152281646 distance:786489;contact 6:151493155-151496617_6:152280336-152281104 distance:785834
chr6:152283304-152283455	6	152283305	152283455	ENSG00000131018	protein_coding	ENST00000367255	152637362	353982.000000	contact 6:152380127-152386281_6:152273295-152280335 distance:106389;contact 6:152380127-152386281_6:152283110-152289430 distance:96934
chr6:152283304-152283455	6	152283305	152283455	ENSG00000181472	protein_coding	ENST00000936201	151390603	892777.000000	contact 6:151388877-151392779_6:152273295-152280335 distance:885987;contact 6:151388877-151392779_6:152283110-152289430 distance:895442;contact 6:151388877-151392779_6:152281647-152283109 distance:891550;contact 6:151388877-151392779_6:152281105-152281646 distance:890547;contact 6:151388877-151392779_6:152280336-152281104 distance:889892
chr6:152295329-152295480	6	152295330	152295480	ENSG00000112029	protein_coding	ENST00000367241	152983579	688174.000000	contact 6:152981947-152991467_6:152299989-152301127 distance:686149;contact 6:152981947-152991467_6:152299045-152299988 distance:687191;contact 6:152981947-152991467_6:152293717-152299044 distance:690327
chr6:152295329-152295480	6	152295330	152295480	ENSG00000120262	protein_coding	ENST00000239374	151494017	801388.000000	contact 6:151493155-151496617_6:152299989-152301127 distance:805672;contact 6:151493155-151496617_6:152299045-152299988 distance:804630
chr6:152295329-152295480	6	152295330	152295480	ENSG00000181472	protein_coding	ENST00000936201	151390603	904802.000000	contact 6:151388877-151392779_6:152299989-152301127 distance:909730;contact 6:151388877-151392779_6:152299045-152299988 distance:908688;contact 6:151388877-151392779_6:152293717-152299044 distance:905552
chr6:152295504-152295655	6	152295505	152295655	ENSG00000112029	protein_coding	ENST00000367241	152983579	687999.000000	contact 6:152981947-152991467_6:152299989-152301127 distance:686149;contact 6:152981947-152991467_6:152299045-152299988 distance:687191;contact 6:152981947-152991467_6:152293717-152299044 distance:690327
chr6:152295504-152295655	6	152295505	152295655	ENSG00000120262	protein_coding	ENST00000239374	151494017	801563.000000	contact 6:151493155-151496617_6:152299989-152301127 distance:805672;contact 6:151493155-151496617_6:152299045-152299988 distance:804630
chr6:152295504-152295655	6	152295505	152295655	ENSG00000181472	protein_coding	ENST00000936201	151390603	904977.000000	contact 6:151388877-151392779_6:152299989-152301127 distance:909730;contact 6:151388877-151392779_6:152299045-152299988 distance:908688;contact 6:151388877-151392779_6:152293717-152299044 distance:905552
chr6:152301844-152301995	6	152301845	152301995	ENSG00000112029	protein_coding	ENST00000367241	152983579	681659.000000	contact 6:152981947-152991467_6:152293717-152299044 distance:690327;contact 6:152981947-152991467_6:152305733-152308142 distance:679770;contact 6:152981947-152991467_6:152304278-152305732 distance:681702;contact 6:152981947-152991467_6:152301382-152304277 distance:683878;contact 6:152981947-152991467_6:152301128-152301381 distance:685453;contact 6:152981947-152991467_6:152299989-152301127 distance:686149;contact 6:152981947-152991467_6:152299045-152299988 distance:687191
chr6:152301844-152301995	6	152301845	152301995	ENSG00000120262	protein_coding	ENST00000239374	151494017	807903.000000	contact 6:151493155-151496617_6:152305733-152308142 distance:812051;contact 6:151493155-151496617_6:152304278-152305732 distance:810119;contact 6:151493155-151496617_6:152301382-152304277 distance:807943;contact 6:151493155-151496617_6:152301128-152301381 distance:806368;contact 6:151493155-151496617_6:152299989-152301127 distance:805672;contact 6:151493155-151496617_6:152299045-152299988 distance:804630
chr6:152301844-152301995	6	152301845	152301995	ENSG00000181472	protein_coding	ENST00000936201	151390603	911317.000000	contact 6:151388877-151392779_6:152293717-152299044 distance:905552;contact 6:151388877-151392779_6:152305733-152308142 distance:916109;contact 6:151388877-151392779_6:152304278-152305732 distance:914177;contact 6:151388877-151392779_6:152301382-152304277 distance:912001;contact 6:151388877-151392779_6:152301128-152301381 distance:910426;contact 6:151388877-151392779_6:152299989-152301127 distance:909730;contact 6:151388877-151392779_6:152299045-152299988 distance:908688
chr6:152305704-152305855	6	152305705	152305855	ENSG00000112029	protein_coding	ENST00000367241	152983579	677799.000000	contact 6:152981947-152991467_6:152299989-152301127 distance:686149;contact 6:152981947-152991467_6:152305733-152308142 distance:679770;contact 6:152981947-152991467_6:152304278-152305732 distance:681702;contact 6:152981947-152991467_6:152301382-152304277 distance:683878;contact 6:152981947-152991467_6:152301128-152301381 distance:685453
chr6:152305704-152305855	6	152305705	152305855	ENSG00000120262	protein_coding	ENST00000239374	151494017	811763.000000	contact 6:151493155-151496617_6:152299989-152301127 distance:805672;contact 6:151493155-151496617_6:152308143-152316081 distance:817226;contact 6:151493155-151496617_6:152305733-152308142 distance:812051;contact 6:151493155-151496617_6:152304278-152305732 distance:810119;contact 6:151493155-151496617_6:152301382-152304277 distance:807943;contact 6:151493155-151496617_6:152301128-152301381 distance:806368
chr6:152305704-152305855	6	152305705	152305855	ENSG00000181472	protein_coding	ENST00000936201	151390603	915177.000000	contact 6:151388877-151392779_6:152299989-152301127 distance:909730;contact 6:151388877-151392779_6:152308143-152316081 distance:921284;contact 6:151388877-151392779_6:152305733-152308142 distance:916109;contact 6:151388877-151392779_6:152304278-152305732 distance:914177;contact 6:151388877-151392779_6:152301382-152304277 distance:912001;contact 6:151388877-151392779_6:152301128-152301381 distance:910426
chr6:152309804-152309955	6	152309805	152309955	ENSG00000112029	protein_coding	ENST00000367241	152983579	673699.000000	contact 6:152981947-152991467_6:152304278-152305732 distance:681702;contact 6:152981947-152991467_6:152305733-152308142 distance:679770
chr6:152309804-152309955	6	152309805	152309955	ENSG00000120262	protein_coding	ENST00000239374	151494017	815863.000000	contact 6:151493155-151496617_6:152304278-152305732 distance:810119;contact 6:151493155-151496617_6:152308143-152316081 distance:817226;contact 6:151493155-151496617_6:152305733-152308142 distance:812051
chr6:152309804-152309955	6	152309805	152309955	ENSG00000181472	protein_coding	ENST00000936201	151390603	919277.000000	contact 6:151388877-151392779_6:152304278-152305732 distance:914177;contact 6:151388877-151392779_6:152308143-152316081 distance:921284;contact 6:151388877-151392779_6:152305733-152308142 distance:916109
chr6:152313664-152313815	6	152313665	152313815	ENSG00000120262	protein_coding	ENST00000239374	151494017	819723.000000	contact 6:151493155-151496617_6:152308143-152316081 distance:817226;contact 6:151493155-151496617_6:152317152-152319827 distance:823603;contact 6:151493155-151496617_6:152316082-152317151 distance:821730
chr6:152313664-152313815	6	152313665	152313815	ENSG00000120279	protein_coding	ENST00000367245	152697897	384157.000000	contact 6:152696845-152707493_6:152316082-152317151 distance:385553
chr6:152313664-152313815	6	152313665	152313815	ENSG00000181472	protein_coding	ENST00000936201	151390603	923137.000000	contact 6:151388877-151392779_6:152308143-152316081 distance:921284;contact 6:151388877-151392779_6:152317152-152319827 distance:927661;contact 6:151388877-151392779_6:152316082-152317151 distance:925788
chr6:152313824-152313975	6	152313825	152313975	ENSG00000120262	protein_coding	ENST00000239374	151494017	819883.000000	contact 6:151493155-151496617_6:152308143-152316081 distance:817226;contact 6:151493155-151496617_6:152317152-152319827 distance:823603;contact 6:151493155-151496617_6:152316082-152317151 distance:821730
chr6:152313824-152313975	6	152313825	152313975	ENSG00000120279	protein_coding	ENST00000367245	152697897	383997.000000	contact 6:152696845-152707493_6:152316082-152317151 distance:385553
chr6:152313824-152313975	6	152313825	152313975	ENSG00000181472	protein_coding	ENST00000936201	151390603	923297.000000	contact 6:151388877-151392779_6:152308143-152316081 distance:921284;contact 6:151388877-151392779_6:152317152-152319827 distance:927661;contact 6:151388877-151392779_6:152316082-152317151 distance:925788
chr6:152314144-152314295	6	152314145	152314295	ENSG00000120262	protein_coding	ENST00000239374	151494017	820203.000000	contact 6:151493155-151496617_6:152308143-152316081 distance:817226;contact 6:151493155-151496617_6:152317152-152319827 distance:823603;contact 6:151493155-151496617_6:152316082-152317151 distance:821730
chr6:152314144-152314295	6	152314145	152314295	ENSG00000120279	protein_coding	ENST00000367245	152697897	383677.000000	contact 6:152696845-152707493_6:152316082-152317151 distance:385553
chr6:152314144-152314295	6	152314145	152314295	ENSG00000181472	protein_coding	ENST00000936201	151390603	923617.000000	contact 6:151388877-151392779_6:152308143-152316081 distance:921284;contact 6:151388877-151392779_6:152317152-152319827 distance:927661;contact 6:151388877-151392779_6:152316082-152317151 distance:925788
chr6:152314324-152314475	6	152314325	152314475	ENSG00000120262	protein_coding	ENST00000239374	151494017	820383.000000	contact 6:151493155-151496617_6:152308143-152316081 distance:817226;contact 6:151493155-151496617_6:152317152-152319827 distance:823603;contact 6:151493155-151496617_6:152316082-152317151 distance:821730
chr6:152314324-152314475	6	152314325	152314475	ENSG00000120279	protein_coding	ENST00000367245	152697897	383497.000000	contact 6:152696845-152707493_6:152316082-152317151 distance:385553
chr6:152314324-152314475	6	152314325	152314475	ENSG00000181472	protein_coding	ENST00000936201	151390603	923797.000000	contact 6:151388877-151392779_6:152308143-152316081 distance:921284;contact 6:151388877-151392779_6:152317152-152319827 distance:927661;contact 6:151388877-151392779_6:152316082-152317151 distance:925788
chr6:152316104-152316255	6	152316105	152316255	ENSG00000120262	protein_coding	ENST00000239374	151494017	822163.000000	contact 6:151493155-151496617_6:152308143-152316081 distance:817226;contact 6:151493155-151496617_6:152317152-152319827 distance:823603;contact 6:151493155-151496617_6:152316082-152317151 distance:821730
chr6:152316104-152316255	6	152316105	152316255	ENSG00000120279	protein_coding	ENST00000367245	152697897	381717.000000	contact 6:152696845-152707493_6:152316082-152317151 distance:385553
chr6:152316104-152316255	6	152316105	152316255	ENSG00000181472	protein_coding	ENST00000936201	151390603	925577.000000	contact 6:151388877-151392779_6:152308143-152316081 distance:921284;contact 6:151388877-151392779_6:152319828-152322269 distance:930220;contact 6:151388877-151392779_6:152317152-152319827 distance:927661;contact 6:151388877-151392779_6:152316082-152317151 distance:925788
chr6:152318404-152318555	6	152318405	152318555	ENSG00000120262	protein_coding	ENST00000239374	151494017	824463.000000	contact 6:151493155-151496617_6:152308143-152316081 distance:817226;contact 6:151493155-151496617_6:152322617-152323932 distance:828388;contact 6:151493155-151496617_6:152317152-152319827 distance:823603;contact 6:151493155-151496617_6:152316082-152317151 distance:821730
chr6:152318404-152318555	6	152318405	152318555	ENSG00000120279	protein_coding	ENST00000367245	152697897	379417.000000	contact 6:152696845-152707493_6:152316082-152317151 distance:385553
chr6:152318404-152318555	6	152318405	152318555	ENSG00000181472	protein_coding	ENST00000936201	151390603	927877.000000	contact 6:151388877-151392779_6:152308143-152316081 distance:921284;contact 6:151388877-151392779_6:152322617-152323932 distance:932446;contact 6:151388877-151392779_6:152319828-152322269 distance:930220;contact 6:151388877-151392779_6:152317152-152319827 distance:927661;contact 6:151388877-151392779_6:152316082-152317151 distance:925788
chr6:152338664-152338815	6	152338665	152338815	ENSG00000181472	protein_coding	ENST00000936201	151390603	948137.000000	contact 6:151388877-151392779_6:152336106-152336288 distance:945369
chr6:152386284-152386435	6	152386285	152386435	ENSG00000112029	protein_coding	ENST00000367241	152983579	597219.000000	contact 6:152981947-152991467_6:152386282-152388914 distance:599109
chr6:152388504-152388655	6	152388505	152388655	ENSG00000112029	protein_coding	ENST00000367241	152983579	594999.000000	contact 6:152981947-152991467_6:152386282-152388914 distance:599109
chr6:152453564-152453715	6	152453565	152453715	ENSG00000131018	protein_coding	ENST00000367255	152637362	183722.000000	contact 6:152380127-152386281_6:152447311-152451977 distance:66440
chr6:152485764-152485915	6	152485765	152485915	ENSG00000120279	protein_coding	ENST00000367245	152697897	212057.000000	contact 6:152696845-152707493_6:152485608-152486682 distance:216024;contact 6:152696845-152707493_6:152483339-152485607 distance:217696
chr6:152485764-152485915	6	152485765	152485915	ENSG00000131018	protein_coding	ENST00000367255	152637362	151522.000000	contact 6:152631997-152648104_6:152480557-152483338 distance:158103;contact 6:152631997-152648104_6:152485608-152486682 distance:153905;contact 6:152631997-152648104_6:152483339-152485607 distance:155577
chr6:152485764-152485915	6	152485765	152485915	ENSG00000146469	protein_coding	ENST00000897585	152750797	264957.000000	contact 6:152748227-152751486_6:152483339-152485607 distance:265383
chr6:152490964-152491115	6	152490965	152491115	ENSG00000120279	protein_coding	ENST00000367245	152697897	206857.000000	contact 6:152696845-152707493_6:152485608-152486682 distance:216024
chr6:152490964-152491115	6	152490965	152491115	ENSG00000131018	protein_coding	ENST00000367255	152637362	146322.000000	contact 6:152631997-152648104_6:152485608-152486682 distance:153905
chr6:152491184-152491335	6	152491185	152491335	ENSG00000120279	protein_coding	ENST00000367245	152697897	206637.000000	contact 6:152696845-152707493_6:152485608-152486682 distance:216024
chr6:152491184-152491335	6	152491185	152491335	ENSG00000131018	protein_coding	ENST00000367255	152637362	146102.000000	contact 6:152631997-152648104_6:152485608-152486682 distance:153905
chr6:152491604-152491755	6	152491605	152491755	ENSG00000120279	protein_coding	ENST00000367245	152697897	206217.000000	contact 6:152696845-152707493_6:152485608-152486682 distance:216024
chr6:152491604-152491755	6	152491605	152491755	ENSG00000131018	protein_coding	ENST00000367255	152637362	145682.000000	contact 6:152631997-152648104_6:152485608-152486682 distance:153905
chr6:152492424-152492575	6	152492425	152492575	ENSG00000120279	protein_coding	ENST00000367245	152697897	205397.000000	contact 6:152696845-152707493_6:152497112-152497311 distance:204958
chr6:152529464-152529615	6	152529465	152529615	ENSG00000131018	protein_coding	ENST00000367255	152637362	107822.000000	contact 6:152631997-152648104_6:152533739-152536829 distance:104766
chr6:152529624-152529775	6	152529625	152529775	ENSG00000131018	protein_coding	ENST00000367255	152637362	107662.000000	contact 6:152631997-152648104_6:152533739-152536829 distance:104766
chr6:152552704-152552855	6	152552705	152552855	ENSG00000112029	protein_coding	ENST00000367241	152983579	430799.000000	contact 6:152981947-152991467_6:152540998-152555845 distance:438286;contact 6:152981947-152991467_6:152555846-152557226 distance:430171
chr6:152552704-152552855	6	152552705	152552855	ENSG00000120279	protein_coding	ENST00000367245	152697897	145117.000000	contact 6:152696845-152707493_6:152557227-152557390 distance:144861
chr6:152552704-152552855	6	152552705	152552855	ENSG00000131018	protein_coding	ENST00000367255	152637362	84582.000000	contact 6:152631997-152648104_6:152540998-152555845 distance:91629;contact 6:152631997-152648104_6:152557391-152562079 distance:80315;contact 6:152631997-152648104_6:152557227-152557390 distance:82742;contact 6:152631997-152648104_6:152555846-152557226 distance:83514
chr6:152571164-152571315	6	152571165	152571315	ENSG00000112029	protein_coding	ENST00000367241	152983579	412339.000000	contact 6:152981947-152991467_6:152562080-152574537 distance:418399;contact 6:152981947-152991467_6:152575265-152577760 distance:410195
chr6:152571164-152571315	6	152571165	152571315	ENSG00000131018	protein_coding	ENST00000367255	152637362	66122.000000	contact 6:152631997-152648104_6:152562080-152574537 distance:71742
chr6:152572824-152572975	6	152572825	152572975	ENSG00000112029	protein_coding	ENST00000367241	152983579	410679.000000	contact 6:152981947-152991467_6:152562080-152574537 distance:418399;contact 6:152981947-152991467_6:152575265-152577760 distance:410195
chr6:152572824-152572975	6	152572825	152572975	ENSG00000131018	protein_coding	ENST00000367255	152637362	64462.000000	contact 6:152631997-152648104_6:152562080-152574537 distance:71742
chr6:152573884-152574035	6	152573885	152574035	ENSG00000112029	protein_coding	ENST00000367241	152983579	409619.000000	contact 6:152981947-152991467_6:152562080-152574537 distance:418399;contact 6:152981947-152991467_6:152575265-152577760 distance:410195
chr6:152573884-152574035	6	152573885	152574035	ENSG00000131018	protein_coding	ENST00000367255	152637362	63402.000000	contact 6:152631997-152648104_6:152562080-152574537 distance:71742
chr6:152575704-152575855	6	152575705	152575855	ENSG00000112029	protein_coding	ENST00000367241	152983579	407799.000000	contact 6:152981947-152991467_6:152562080-152574537 distance:418399;contact 6:152981947-152991467_6:152580502-152588333 distance:402290;contact 6:152981947-152991467_6:152575265-152577760 distance:410195
chr6:152575704-152575855	6	152575705	152575855	ENSG00000131018	protein_coding	ENST00000367255	152637362	61582.000000	contact 6:152631997-152648104_6:152562080-152574537 distance:71742
chr6:152575944-152576095	6	152575945	152576095	ENSG00000112029	protein_coding	ENST00000367241	152983579	407559.000000	contact 6:152981947-152991467_6:152562080-152574537 distance:418399;contact 6:152981947-152991467_6:152580502-152588333 distance:402290;contact 6:152981947-152991467_6:152575265-152577760 distance:410195
chr6:152575944-152576095	6	152575945	152576095	ENSG00000131018	protein_coding	ENST00000367255	152637362	61342.000000	contact 6:152631997-152648104_6:152562080-152574537 distance:71742
chr6:152670024-152670175	6	152670025	152670175	ENSG00000131018	protein_coding	ENST00000367255	152637362	32738.000000	contact 6:152380127-152386281_6:152663884-152670723 distance:284099;contact 6:152380127-152386281_6:152670724-152671682 distance:287999
chr6:152671244-152671395	6	152671245	152671395	ENSG00000131018	protein_coding	ENST00000367255	152637362	33958.000000	contact 6:152380127-152386281_6:152663884-152670723 distance:284099;contact 6:152380127-152386281_6:152670724-152671682 distance:287999
chr6:152673404-152673555	6	152673405	152673555	ENSG00000131018	protein_coding	ENST00000367255	152637362	36118.000000	contact 6:152380127-152386281_6:152663884-152670723 distance:284099;contact 6:152380127-152386281_6:152670724-152671682 distance:287999
chr6:1526804-1526955	6	1526805	1526955	ENSG00000112699	protein_coding	ENST00000950953	2245605	718725.000000	contact 6:2241730-2247475_6:1519130-1529315 distance:720380;contact 6:2241730-2247475_6:1529975-1532867 distance:713181;contact 6:2241730-2247475_6:1529316-1529974 distance:714957
chr6:152695424-152695575	6	152695425	152695575	ENSG00000112029	protein_coding	ENST00000367241	152983579	288079.000000	contact 6:152981947-152991467_6:152692610-152693699 distance:293553
chr6:152695604-152695755	6	152695605	152695755	ENSG00000112029	protein_coding	ENST00000367241	152983579	287899.000000	contact 6:152981947-152991467_6:152692610-152693699 distance:293553
chr6:152695844-152695995	6	152695845	152695995	ENSG00000112029	protein_coding	ENST00000367241	152983579	287659.000000	contact 6:152981947-152991467_6:152692610-152693699 distance:293553
chr6:152696529-152696680	6	152696530	152696680	ENSG00000112029	protein_coding	ENST00000367241	152983579	286974.000000	contact 6:152981947-152991467_6:152692610-152693699 distance:293553
chr6:152696684-152696835	6	152696685	152696835	ENSG00000112029	protein_coding	ENST00000367241	152983579	286819.000000	contact 6:152981947-152991467_6:152692610-152693699 distance:293553
chr6:152721084-152721235	6	152721085	152721235	ENSG00000112029	protein_coding	ENST00000367241	152983579	262419.000000	contact 6:152981947-152991467_6:152715473-152719114 distance:269414
chr6:152723444-152723595	6	152723445	152723595	ENSG00000112029	protein_coding	ENST00000367241	152983579	260059.000000	contact 6:152981947-152991467_6:152715473-152719114 distance:269414
chr6:152723604-152723755	6	152723605	152723755	ENSG00000112029	protein_coding	ENST00000367241	152983579	259899.000000	contact 6:152981947-152991467_6:152715473-152719114 distance:269414
chr6:1527244-1527395	6	1527245	1527395	ENSG00000112699	protein_coding	ENST00000950953	2245605	718285.000000	contact 6:2241730-2247475_6:1519130-1529315 distance:720380;contact 6:2241730-2247475_6:1529975-1532867 distance:713181;contact 6:2241730-2247475_6:1529316-1529974 distance:714957
chr6:152863944-152864095	6	152863945	152864095	ENSG00000146469	protein_coding	ENST00000897585	152750797	113223.000000	contact 6:152748227-152751486_6:152854147-152861022 distance:107728;contact 6:152748227-152751486_6:152861023-152864584 distance:112947
chr6:152897884-152898035	6	152897885	152898035	ENSG00000146469	protein_coding	ENST00000897585	152750797	147163.000000	contact 6:152748227-152751486_6:152897008-152900848 distance:149072
chr6:152943604-152943755	6	152943605	152943755	ENSG00000146469	protein_coding	ENST00000897585	152750797	192883.000000	contact 6:152748227-152751486_6:152934644-152940115 distance:187523;contact 6:152748227-152751486_6:152943879-152950248 distance:197207;contact 6:152748227-152751486_6:152943291-152943878 distance:193728;contact 6:152748227-152751486_6:152940116-152943290 distance:191847
chr6:152948024-152948175	6	152948025	152948175	ENSG00000146469	protein_coding	ENST00000897585	152750797	197303.000000	contact 6:152748227-152751486_6:152940116-152943290 distance:191847;contact 6:152748227-152751486_6:152950910-152954273 distance:202735;contact 6:152748227-152751486_6:152950249-152950909 distance:200723;contact 6:152748227-152751486_6:152943879-152950248 distance:197207;contact 6:152748227-152751486_6:152943291-152943878 distance:193728
chr6:152948284-152948435	6	152948285	152948435	ENSG00000146469	protein_coding	ENST00000897585	152750797	197563.000000	contact 6:152748227-152751486_6:152940116-152943290 distance:191847;contact 6:152748227-152751486_6:152950910-152954273 distance:202735;contact 6:152748227-152751486_6:152950249-152950909 distance:200723;contact 6:152748227-152751486_6:152943879-152950248 distance:197207;contact 6:152748227-152751486_6:152943291-152943878 distance:193728
chr6:152952224-152952375	6	152952225	152952375	ENSG00000146469	protein_coding	ENST00000897585	152750797	201503.000000	contact 6:152748227-152751486_6:152943879-152950248 distance:197207;contact 6:152748227-152751486_6:152954860-152962932 distance:209040;contact 6:152748227-152751486_6:152954423-152954859 distance:204785;contact 6:152748227-152751486_6:152950910-152954273 distance:202735;contact 6:152748227-152751486_6:152950249-152950909 distance:200723
chr6:152952964-152953115	6	152952965	152953115	ENSG00000146469	protein_coding	ENST00000897585	152750797	202243.000000	contact 6:152748227-152751486_6:152943879-152950248 distance:197207;contact 6:152748227-152751486_6:152954860-152962932 distance:209040;contact 6:152748227-152751486_6:152954423-152954859 distance:204785;contact 6:152748227-152751486_6:152950910-152954273 distance:202735;contact 6:152748227-152751486_6:152950249-152950909 distance:200723
chr6:152953224-152953375	6	152953225	152953375	ENSG00000146469	protein_coding	ENST00000897585	152750797	202503.000000	contact 6:152748227-152751486_6:152943879-152950248 distance:197207;contact 6:152748227-152751486_6:152954860-152962932 distance:209040;contact 6:152748227-152751486_6:152954423-152954859 distance:204785;contact 6:152748227-152751486_6:152950910-152954273 distance:202735;contact 6:152748227-152751486_6:152950249-152950909 distance:200723
chr6:152954569-152954720	6	152954570	152954720	ENSG00000146469	protein_coding	ENST00000897585	152750797	203848.000000	contact 6:152748227-152751486_6:152943879-152950248 distance:197207;contact 6:152748227-152751486_6:152954860-152962932 distance:209040;contact 6:152748227-152751486_6:152954423-152954859 distance:204785;contact 6:152748227-152751486_6:152950910-152954273 distance:202735;contact 6:152748227-152751486_6:152950249-152950909 distance:200723
chr6:152957904-152958055	6	152957905	152958055	ENSG00000146469	protein_coding	ENST00000897585	152750797	207183.000000	contact 6:152748227-152751486_6:152950910-152954273 distance:202735;contact 6:152748227-152751486_6:152962933-152963515 distance:213368;contact 6:152748227-152751486_6:152954860-152962932 distance:209040;contact 6:152748227-152751486_6:152954423-152954859 distance:204785
chr6:153013564-153013715	6	153013565	153013715	ENSG00000131018	protein_coding	ENST00000367255	152637362	376278.000000	contact 6:152631997-152648104_6:153010669-153019706 distance:375137
chr6:153015384-153015535	6	153015385	153015535	ENSG00000131018	protein_coding	ENST00000367255	152637362	378098.000000	contact 6:152631997-152648104_6:153010669-153019706 distance:375137;contact 6:152631997-152648104_6:153019707-153024789 distance:382198
chr6:153024544-153024695	6	153024545	153024695	ENSG00000091844	protein_coding	ENST00000206262	153131282	106662.000000	contact 6:153126302-153134437_6:153025887-153031208 distance:101822
chr6:153024544-153024695	6	153024545	153024695	ENSG00000131018	protein_coding	ENST00000367255	152637362	387258.000000	contact 6:152631997-152648104_6:153010669-153019706 distance:375137;contact 6:152631997-152648104_6:153019707-153024789 distance:382198
chr6:153031444-153031595	6	153031445	153031595	ENSG00000091844	protein_coding	ENST00000206262	153131282	99762.000000	contact 6:153126302-153134437_6:153025887-153031208 distance:101822;contact 6:153126302-153134437_6:153032418-153033340 distance:97490
chr6:153031624-153031775	6	153031625	153031775	ENSG00000091844	protein_coding	ENST00000206262	153131282	99582.000000	contact 6:153126302-153134437_6:153025887-153031208 distance:101822;contact 6:153126302-153134437_6:153032418-153033340 distance:97490
chr6:153032384-153032535	6	153032385	153032535	ENSG00000091844	protein_coding	ENST00000206262	153131282	98822.000000	contact 6:153126302-153134437_6:153025887-153031208 distance:101822;contact 6:153126302-153134437_6:153032418-153033340 distance:97490
chr6:153038504-153038655	6	153038505	153038655	ENSG00000112038	protein_coding	ENST00000330432	154039240	1000660.000000	contact 6:154009688-154013584_6:153039333-153040454 distance:971743
chr6:153121504-153121655	6	153121505	153121655	ENSG00000112038	protein_coding	ENST00000330432	154039240	917660.000000	contact 6:154009688-154013584_6:153124228-153124743 distance:887151
chr6:153167784-153167935	6	153167785	153167935	ENSG00000112038	protein_coding	ENST00000330432	154039240	871380.000000	contact 6:154009688-154013584_6:153172919-153173413 distance:838470
chr6:153168004-153168155	6	153168005	153168155	ENSG00000112038	protein_coding	ENST00000330432	154039240	871160.000000	contact 6:154009688-154013584_6:153172919-153173413 distance:838470
chr6:153170624-153170775	6	153170625	153170775	ENSG00000112038	protein_coding	ENST00000330432	154039240	868540.000000	contact 6:154009688-154013584_6:153172919-153173413 distance:838470
chr6:153312744-153312895	6	153312745	153312895	ENSG00000091844	protein_coding	ENST00000206262	153131282	181538.000000	contact 6:153126302-153134437_6:153300255-153311033 distance:175275
chr6:1535404-1535555	6	1535405	1535555	ENSG00000112699	protein_coding	ENST00000950953	2245605	710125.000000	contact 6:2241730-2247475_6:1529975-1532867 distance:713181;contact 6:2241730-2247475_6:1532868-1545194 distance:705571
chr6:15375788-15375939	6	15375789	15375939	ENSG00000008083	protein_coding	ENST00000341776	15246069	129795.000000	contact 6:15243960-15249315_6:15379883-15392480 distance:139544
chr6:15384948-15385099	6	15384949	15385099	ENSG00000008083	protein_coding	ENST00000341776	15246069	138955.000000	contact 6:15243960-15249315_6:15379883-15392480 distance:139544
chr6:15387188-15387339	6	15387189	15387339	ENSG00000008083	protein_coding	ENST00000341776	15246069	141195.000000	contact 6:15243960-15249315_6:15379883-15392480 distance:139544
chr6:15389608-15389759	6	15389609	15389759	ENSG00000008083	protein_coding	ENST00000341776	15246069	143615.000000	contact 6:15243960-15249315_6:15379883-15392480 distance:139544
chr6:15390168-15390319	6	15390169	15390319	ENSG00000008083	protein_coding	ENST00000341776	15246069	144175.000000	contact 6:15243960-15249315_6:15379883-15392480 distance:139544
chr6:15390388-15390539	6	15390389	15390539	ENSG00000008083	protein_coding	ENST00000341776	15246069	144395.000000	contact 6:15243960-15249315_6:15379883-15392480 distance:139544
chr6:15404568-15404719	6	15404569	15404719	ENSG00000008083	protein_coding	ENST00000341776	15246069	158575.000000	contact 6:15243960-15249315_6:15409428-15410907 distance:163530
chr6:15413528-15413679	6	15413529	15413679	ENSG00000008083	protein_coding	ENST00000341776	15246069	167535.000000	contact 6:15243960-15249315_6:15409428-15410907 distance:163530
chr6:15413688-15413839	6	15413689	15413839	ENSG00000008083	protein_coding	ENST00000341776	15246069	167695.000000	contact 6:15243960-15249315_6:15409428-15410907 distance:163530
chr6:154139964-154140115	6	154139965	154140115	ENSG00000074706	protein_coding	ENST00000367220	154356803	216763.000000	contact 6:154356746-154362776_6:154140250-154142681 distance:218296
chr6:154139964-154140115	6	154139965	154140115	ENSG00000153721	protein_coding	ENST00000607772	154510685	370645.000000	contact 6:154509278-154513602_6:154138237-154140249 distance:372197;contact 6:154509278-154513602_6:154140250-154142681 distance:369975
chr6:154139964-154140115	6	154139965	154140115	ENSG00000213079	protein_coding	ENST00000367178	154733416	593376.000000	contact 6:154731218-154745819_6:154138237-154140249 distance:599275;contact 6:154731218-154745819_6:154142682-154150668 distance:591843;contact 6:154731218-154745819_6:154140250-154142681 distance:597053
chr6:154139964-154140115	6	154139965	154140115	ENSG00000288520	protein_coding	ENST00000673182	154510114	370074.000000	contact 6:154509278-154513602_6:154138237-154140249 distance:372197;contact 6:154509278-154513602_6:154140250-154142681 distance:369975
chr6:154154524-154154675	6	154154525	154154675	ENSG00000074706	protein_coding	ENST00000367220	154356803	202203.000000	contact 6:154356746-154362776_6:154158472-154159761 distance:200645;contact 6:154356746-154362776_6:154158132-154158471 distance:201460;contact 6:154356746-154362776_6:154157431-154158131 distance:201980;contact 6:154356746-154362776_6:154150669-154157430 distance:205712
chr6:154154524-154154675	6	154154525	154154675	ENSG00000146426	protein_coding	ENST00000461783	154832697	678097.000000	contact 6:154830741-154834143_6:154157431-154158131 distance:674661;contact 6:154830741-154834143_6:154150669-154157430 distance:678393
chr6:154154524-154154675	6	154154525	154154675	ENSG00000153721	protein_coding	ENST00000607772	154510685	356085.000000	contact 6:154509278-154513602_6:154158472-154159761 distance:352324;contact 6:154509278-154513602_6:154158132-154158471 distance:353139;contact 6:154509278-154513602_6:154157431-154158131 distance:353659;contact 6:154509278-154513602_6:154150669-154157430 distance:357391
chr6:154154524-154154675	6	154154525	154154675	ENSG00000213079	protein_coding	ENST00000367178	154733416	578816.000000	contact 6:154731218-154745819_6:154142682-154150668 distance:591843;contact 6:154731218-154745819_6:154158472-154159761 distance:579402;contact 6:154731218-154745819_6:154158132-154158471 distance:580217;contact 6:154731218-154745819_6:154157431-154158131 distance:580737;contact 6:154731218-154745819_6:154150669-154157430 distance:584469
chr6:154154524-154154675	6	154154525	154154675	ENSG00000288520	protein_coding	ENST00000673182	154510114	355514.000000	contact 6:154509278-154513602_6:154158472-154159761 distance:352324;contact 6:154509278-154513602_6:154158132-154158471 distance:353139;contact 6:154509278-154513602_6:154157431-154158131 distance:353659;contact 6:154509278-154513602_6:154150669-154157430 distance:357391
chr6:154156064-154156215	6	154156065	154156215	ENSG00000074706	protein_coding	ENST00000367220	154356803	200663.000000	contact 6:154356746-154362776_6:154150669-154157430 distance:205712;contact 6:154356746-154362776_6:154159762-154160185 distance:199788;contact 6:154356746-154362776_6:154158472-154159761 distance:200645;contact 6:154356746-154362776_6:154158132-154158471 distance:201460;contact 6:154356746-154362776_6:154157431-154158131 distance:201980
chr6:154156064-154156215	6	154156065	154156215	ENSG00000146426	protein_coding	ENST00000461783	154832697	676557.000000	contact 6:154830741-154834143_6:154150669-154157430 distance:678393;contact 6:154830741-154834143_6:154157431-154158131 distance:674661
chr6:154156064-154156215	6	154156065	154156215	ENSG00000153721	protein_coding	ENST00000607772	154510685	354545.000000	contact 6:154509278-154513602_6:154150669-154157430 distance:357391;contact 6:154509278-154513602_6:154160186-154161600 distance:350547;contact 6:154509278-154513602_6:154159762-154160185 distance:351467;contact 6:154509278-154513602_6:154158472-154159761 distance:352324;contact 6:154509278-154513602_6:154158132-154158471 distance:353139;contact 6:154509278-154513602_6:154157431-154158131 distance:353659
chr6:154156064-154156215	6	154156065	154156215	ENSG00000213079	protein_coding	ENST00000367178	154733416	577276.000000	contact 6:154731218-154745819_6:154150669-154157430 distance:584469;contact 6:154731218-154745819_6:154160186-154161600 distance:577625;contact 6:154731218-154745819_6:154159762-154160185 distance:578545;contact 6:154731218-154745819_6:154158472-154159761 distance:579402;contact 6:154731218-154745819_6:154158132-154158471 distance:580217;contact 6:154731218-154745819_6:154157431-154158131 distance:580737
chr6:154156064-154156215	6	154156065	154156215	ENSG00000288520	protein_coding	ENST00000673182	154510114	353974.000000	contact 6:154509278-154513602_6:154150669-154157430 distance:357391;contact 6:154509278-154513602_6:154160186-154161600 distance:350547;contact 6:154509278-154513602_6:154159762-154160185 distance:351467;contact 6:154509278-154513602_6:154158472-154159761 distance:352324;contact 6:154509278-154513602_6:154158132-154158471 distance:353139;contact 6:154509278-154513602_6:154157431-154158131 distance:353659
chr6:154156224-154156375	6	154156225	154156375	ENSG00000074706	protein_coding	ENST00000367220	154356803	200503.000000	contact 6:154356746-154362776_6:154150669-154157430 distance:205712;contact 6:154356746-154362776_6:154159762-154160185 distance:199788;contact 6:154356746-154362776_6:154158472-154159761 distance:200645;contact 6:154356746-154362776_6:154158132-154158471 distance:201460;contact 6:154356746-154362776_6:154157431-154158131 distance:201980
chr6:154156224-154156375	6	154156225	154156375	ENSG00000146426	protein_coding	ENST00000461783	154832697	676397.000000	contact 6:154830741-154834143_6:154150669-154157430 distance:678393;contact 6:154830741-154834143_6:154157431-154158131 distance:674661
chr6:154156224-154156375	6	154156225	154156375	ENSG00000153721	protein_coding	ENST00000607772	154510685	354385.000000	contact 6:154509278-154513602_6:154150669-154157430 distance:357391;contact 6:154509278-154513602_6:154160186-154161600 distance:350547;contact 6:154509278-154513602_6:154159762-154160185 distance:351467;contact 6:154509278-154513602_6:154158472-154159761 distance:352324;contact 6:154509278-154513602_6:154158132-154158471 distance:353139;contact 6:154509278-154513602_6:154157431-154158131 distance:353659
chr6:154156224-154156375	6	154156225	154156375	ENSG00000213079	protein_coding	ENST00000367178	154733416	577116.000000	contact 6:154731218-154745819_6:154150669-154157430 distance:584469;contact 6:154731218-154745819_6:154160186-154161600 distance:577625;contact 6:154731218-154745819_6:154159762-154160185 distance:578545;contact 6:154731218-154745819_6:154158472-154159761 distance:579402;contact 6:154731218-154745819_6:154158132-154158471 distance:580217;contact 6:154731218-154745819_6:154157431-154158131 distance:580737
chr6:154156224-154156375	6	154156225	154156375	ENSG00000288520	protein_coding	ENST00000673182	154510114	353814.000000	contact 6:154509278-154513602_6:154150669-154157430 distance:357391;contact 6:154509278-154513602_6:154160186-154161600 distance:350547;contact 6:154509278-154513602_6:154159762-154160185 distance:351467;contact 6:154509278-154513602_6:154158472-154159761 distance:352324;contact 6:154509278-154513602_6:154158132-154158471 distance:353139;contact 6:154509278-154513602_6:154157431-154158131 distance:353659
chr6:154157284-154157435	6	154157285	154157435	ENSG00000074706	protein_coding	ENST00000367220	154356803	199443.000000	contact 6:154356746-154362776_6:154150669-154157430 distance:205712;contact 6:154356746-154362776_6:154161703-154163553 distance:197133;contact 6:154356746-154362776_6:154159762-154160185 distance:199788;contact 6:154356746-154362776_6:154158472-154159761 distance:200645;contact 6:154356746-154362776_6:154158132-154158471 distance:201460;contact 6:154356746-154362776_6:154157431-154158131 distance:201980
chr6:154157284-154157435	6	154157285	154157435	ENSG00000146426	protein_coding	ENST00000461783	154832697	675337.000000	contact 6:154830741-154834143_6:154150669-154157430 distance:678393;contact 6:154830741-154834143_6:154157431-154158131 distance:674661
chr6:154157284-154157435	6	154157285	154157435	ENSG00000153721	protein_coding	ENST00000607772	154510685	353325.000000	contact 6:154509278-154513602_6:154150669-154157430 distance:357391;contact 6:154509278-154513602_6:154161703-154163553 distance:348812;contact 6:154509278-154513602_6:154160186-154161600 distance:350547;contact 6:154509278-154513602_6:154159762-154160185 distance:351467;contact 6:154509278-154513602_6:154158472-154159761 distance:352324;contact 6:154509278-154513602_6:154158132-154158471 distance:353139;contact 6:154509278-154513602_6:154157431-154158131 distance:353659
chr6:154157284-154157435	6	154157285	154157435	ENSG00000213079	protein_coding	ENST00000367178	154733416	576056.000000	contact 6:154731218-154745819_6:154150669-154157430 distance:584469;contact 6:154731218-154745819_6:154161703-154163553 distance:575890;contact 6:154731218-154745819_6:154160186-154161600 distance:577625;contact 6:154731218-154745819_6:154159762-154160185 distance:578545;contact 6:154731218-154745819_6:154158472-154159761 distance:579402;contact 6:154731218-154745819_6:154158132-154158471 distance:580217;contact 6:154731218-154745819_6:154157431-154158131 distance:580737
chr6:154157284-154157435	6	154157285	154157435	ENSG00000288520	protein_coding	ENST00000673182	154510114	352754.000000	contact 6:154509278-154513602_6:154150669-154157430 distance:357391;contact 6:154509278-154513602_6:154161703-154163553 distance:348812;contact 6:154509278-154513602_6:154160186-154161600 distance:350547;contact 6:154509278-154513602_6:154159762-154160185 distance:351467;contact 6:154509278-154513602_6:154158472-154159761 distance:352324;contact 6:154509278-154513602_6:154158132-154158471 distance:353139;contact 6:154509278-154513602_6:154157431-154158131 distance:353659
chr6:154164389-154164540	6	154164390	154164540	ENSG00000074706	protein_coding	ENST00000367220	154356803	192338.000000	contact 6:154356746-154362776_6:154158472-154159761 distance:200645;contact 6:154356746-154362776_6:154167659-154170196 distance:190834;contact 6:154356746-154362776_6:154164048-154166147 distance:194664;contact 6:154356746-154362776_6:154163554-154164047 distance:195961;contact 6:154356746-154362776_6:154161703-154163553 distance:197133;contact 6:154356746-154362776_6:154159762-154160185 distance:199788
chr6:154164389-154164540	6	154164390	154164540	ENSG00000153721	protein_coding	ENST00000607772	154510685	346220.000000	contact 6:154509278-154513602_6:154158472-154159761 distance:352324;contact 6:154509278-154513602_6:154166148-154167159 distance:344787;contact 6:154509278-154513602_6:154164048-154166147 distance:346343;contact 6:154509278-154513602_6:154163554-154164047 distance:347640;contact 6:154509278-154513602_6:154161703-154163553 distance:348812;contact 6:154509278-154513602_6:154160186-154161600 distance:350547;contact 6:154509278-154513602_6:154159762-154160185 distance:351467
chr6:154164389-154164540	6	154164390	154164540	ENSG00000213079	protein_coding	ENST00000367178	154733416	568951.000000	contact 6:154731218-154745819_6:154158472-154159761 distance:579402;contact 6:154731218-154745819_6:154167659-154170196 distance:569591;contact 6:154731218-154745819_6:154167160-154167658 distance:571109;contact 6:154731218-154745819_6:154166148-154167159 distance:571865;contact 6:154731218-154745819_6:154164048-154166147 distance:573421;contact 6:154731218-154745819_6:154163554-154164047 distance:574718;contact 6:154731218-154745819_6:154161703-154163553 distance:575890;contact 6:154731218-154745819_6:154160186-154161600 distance:577625;contact 6:154731218-154745819_6:154159762-154160185 distance:578545
chr6:154164389-154164540	6	154164390	154164540	ENSG00000288520	protein_coding	ENST00000673182	154510114	345649.000000	contact 6:154509278-154513602_6:154158472-154159761 distance:352324;contact 6:154509278-154513602_6:154166148-154167159 distance:344787;contact 6:154509278-154513602_6:154164048-154166147 distance:346343;contact 6:154509278-154513602_6:154163554-154164047 distance:347640;contact 6:154509278-154513602_6:154161703-154163553 distance:348812;contact 6:154509278-154513602_6:154160186-154161600 distance:350547;contact 6:154509278-154513602_6:154159762-154160185 distance:351467
chr6:154164564-154164715	6	154164565	154164715	ENSG00000074706	protein_coding	ENST00000367220	154356803	192163.000000	contact 6:154356746-154362776_6:154158472-154159761 distance:200645;contact 6:154356746-154362776_6:154167659-154170196 distance:190834;contact 6:154356746-154362776_6:154164048-154166147 distance:194664;contact 6:154356746-154362776_6:154163554-154164047 distance:195961;contact 6:154356746-154362776_6:154161703-154163553 distance:197133;contact 6:154356746-154362776_6:154159762-154160185 distance:199788
chr6:154164564-154164715	6	154164565	154164715	ENSG00000153721	protein_coding	ENST00000607772	154510685	346045.000000	contact 6:154509278-154513602_6:154158472-154159761 distance:352324;contact 6:154509278-154513602_6:154166148-154167159 distance:344787;contact 6:154509278-154513602_6:154164048-154166147 distance:346343;contact 6:154509278-154513602_6:154163554-154164047 distance:347640;contact 6:154509278-154513602_6:154161703-154163553 distance:348812;contact 6:154509278-154513602_6:154160186-154161600 distance:350547;contact 6:154509278-154513602_6:154159762-154160185 distance:351467
chr6:154164564-154164715	6	154164565	154164715	ENSG00000213079	protein_coding	ENST00000367178	154733416	568776.000000	contact 6:154731218-154745819_6:154158472-154159761 distance:579402;contact 6:154731218-154745819_6:154167659-154170196 distance:569591;contact 6:154731218-154745819_6:154167160-154167658 distance:571109;contact 6:154731218-154745819_6:154166148-154167159 distance:571865;contact 6:154731218-154745819_6:154164048-154166147 distance:573421;contact 6:154731218-154745819_6:154163554-154164047 distance:574718;contact 6:154731218-154745819_6:154161703-154163553 distance:575890;contact 6:154731218-154745819_6:154160186-154161600 distance:577625;contact 6:154731218-154745819_6:154159762-154160185 distance:578545
chr6:154164564-154164715	6	154164565	154164715	ENSG00000288520	protein_coding	ENST00000673182	154510114	345474.000000	contact 6:154509278-154513602_6:154158472-154159761 distance:352324;contact 6:154509278-154513602_6:154166148-154167159 distance:344787;contact 6:154509278-154513602_6:154164048-154166147 distance:346343;contact 6:154509278-154513602_6:154163554-154164047 distance:347640;contact 6:154509278-154513602_6:154161703-154163553 distance:348812;contact 6:154509278-154513602_6:154160186-154161600 distance:350547;contact 6:154509278-154513602_6:154159762-154160185 distance:351467
chr6:154169565-154169716	6	154169566	154169716	ENSG00000074706	protein_coding	ENST00000367220	154356803	187162.000000	contact 6:154356746-154362776_6:154164048-154166147 distance:194664;contact 6:154356746-154362776_6:154167659-154170196 distance:190834
chr6:154169565-154169716	6	154169566	154169716	ENSG00000153721	protein_coding	ENST00000607772	154510685	341044.000000	contact 6:154509278-154513602_6:154164048-154166147 distance:346343;contact 6:154509278-154513602_6:154166148-154167159 distance:344787
chr6:154169565-154169716	6	154169566	154169716	ENSG00000213079	protein_coding	ENST00000367178	154733416	563775.000000	contact 6:154731218-154745819_6:154164048-154166147 distance:573421;contact 6:154731218-154745819_6:154167659-154170196 distance:569591;contact 6:154731218-154745819_6:154167160-154167658 distance:571109;contact 6:154731218-154745819_6:154166148-154167159 distance:571865
chr6:154169565-154169716	6	154169566	154169716	ENSG00000288520	protein_coding	ENST00000673182	154510114	340473.000000	contact 6:154509278-154513602_6:154164048-154166147 distance:346343;contact 6:154509278-154513602_6:154166148-154167159 distance:344787
chr6:15417988-15418139	6	15417989	15418139	ENSG00000008083	protein_coding	ENST00000341776	15246069	171995.000000	contact 6:15243960-15249315_6:15419187-15421708 distance:173810
chr6:154197285-154197436	6	154197286	154197436	ENSG00000074706	protein_coding	ENST00000367220	154356803	159442.000000	contact 6:154356746-154362776_6:154196432-154202564 distance:160263
chr6:154197285-154197436	6	154197286	154197436	ENSG00000146426	protein_coding	ENST00000461783	154832697	635336.000000	contact 6:154830741-154834143_6:154194565-154196431 distance:636944
chr6:154197285-154197436	6	154197286	154197436	ENSG00000213079	protein_coding	ENST00000367178	154733416	536055.000000	contact 6:154731218-154745819_6:154194565-154196431 distance:543020
chr6:154197525-154197676	6	154197526	154197676	ENSG00000074706	protein_coding	ENST00000367220	154356803	159202.000000	contact 6:154356746-154362776_6:154196432-154202564 distance:160263
chr6:154197525-154197676	6	154197526	154197676	ENSG00000146426	protein_coding	ENST00000461783	154832697	635096.000000	contact 6:154830741-154834143_6:154194565-154196431 distance:636944
chr6:154197525-154197676	6	154197526	154197676	ENSG00000213079	protein_coding	ENST00000367178	154733416	535815.000000	contact 6:154731218-154745819_6:154194565-154196431 distance:543020;contact 6:154731218-154745819_6:154202565-154206985 distance:533743
chr6:15421008-15421159	6	15421009	15421159	ENSG00000008083	protein_coding	ENST00000341776	15246069	175015.000000	contact 6:15243960-15249315_6:15419187-15421708 distance:173810
chr6:15422288-15422439	6	15422289	15422439	ENSG00000008083	protein_coding	ENST00000341776	15246069	176295.000000	contact 6:15243960-15249315_6:15419187-15421708 distance:173810
chr6:15422488-15422639	6	15422489	15422639	ENSG00000008083	protein_coding	ENST00000341776	15246069	176495.000000	contact 6:15243960-15249315_6:15419187-15421708 distance:173810
chr6:154232645-154232796	6	154232646	154232796	ENSG00000074706	protein_coding	ENST00000367220	154356803	124082.000000	contact 6:154356746-154362776_6:154234310-154234957 distance:125128
chr6:154232645-154232796	6	154232646	154232796	ENSG00000213079	protein_coding	ENST00000367178	154733416	500695.000000	contact 6:154731218-154745819_6:154227899-154228350 distance:510394;contact 6:154731218-154745819_6:154234310-154234957 distance:503885;contact 6:154731218-154745819_6:154233806-154234309 distance:504461;contact 6:154731218-154745819_6:154228351-154233241 distance:507722
chr6:15423368-15423519	6	15423369	15423519	ENSG00000008083	protein_coding	ENST00000341776	15246069	177375.000000	contact 6:15243960-15249315_6:15419187-15421708 distance:173810
chr6:154239485-154239636	6	154239486	154239636	ENSG00000074706	protein_coding	ENST00000367220	154356803	117242.000000	contact 6:154356746-154362776_6:154234310-154234957 distance:125128;contact 6:154356746-154362776_6:154244440-154246158 distance:114462;contact 6:154356746-154362776_6:154241317-154244148 distance:117029
chr6:154239485-154239636	6	154239486	154239636	ENSG00000213079	protein_coding	ENST00000367178	154733416	493855.000000	contact 6:154731218-154745819_6:154234310-154234957 distance:503885;contact 6:154731218-154745819_6:154244440-154246158 distance:493219;contact 6:154731218-154745819_6:154241317-154244148 distance:495786
chr6:154241285-154241436	6	154241286	154241436	ENSG00000074706	protein_coding	ENST00000367220	154356803	115442.000000	contact 6:154356746-154362776_6:154241317-154244148 distance:117029;contact 6:154356746-154362776_6:154246159-154251123 distance:111120;contact 6:154356746-154362776_6:154244440-154246158 distance:114462
chr6:154241285-154241436	6	154241286	154241436	ENSG00000213079	protein_coding	ENST00000367178	154733416	492055.000000	contact 6:154731218-154745819_6:154241317-154244148 distance:495786;contact 6:154731218-154745819_6:154246159-154251123 distance:489877;contact 6:154731218-154745819_6:154244440-154246158 distance:493219
chr6:154244505-154244656	6	154244506	154244656	ENSG00000074706	protein_coding	ENST00000367220	154356803	112222.000000	contact 6:154356746-154362776_6:154241317-154244148 distance:117029;contact 6:154356746-154362776_6:154246159-154251123 distance:111120;contact 6:154356746-154362776_6:154244440-154246158 distance:114462
chr6:154244505-154244656	6	154244506	154244656	ENSG00000213079	protein_coding	ENST00000367178	154733416	488835.000000	contact 6:154731218-154745819_6:154241317-154244148 distance:495786;contact 6:154731218-154745819_6:154246159-154251123 distance:489877;contact 6:154731218-154745819_6:154244440-154246158 distance:493219
chr6:154249825-154249976	6	154249826	154249976	ENSG00000074706	protein_coding	ENST00000367220	154356803	106902.000000	contact 6:154356746-154362776_6:154244440-154246158 distance:114462;contact 6:154356746-154362776_6:154252924-154255545 distance:105527;contact 6:154356746-154362776_6:154251426-154252923 distance:107587;contact 6:154356746-154362776_6:154246159-154251123 distance:111120
chr6:154249825-154249976	6	154249826	154249976	ENSG00000213079	protein_coding	ENST00000367178	154733416	483515.000000	contact 6:154731218-154745819_6:154244440-154246158 distance:493219;contact 6:154731218-154745819_6:154252924-154255545 distance:484284;contact 6:154731218-154745819_6:154251426-154252923 distance:486344;contact 6:154731218-154745819_6:154251124-154251425 distance:487244;contact 6:154731218-154745819_6:154246159-154251123 distance:489877
chr6:154250085-154250236	6	154250086	154250236	ENSG00000074706	protein_coding	ENST00000367220	154356803	106642.000000	contact 6:154356746-154362776_6:154244440-154246158 distance:114462;contact 6:154356746-154362776_6:154252924-154255545 distance:105527;contact 6:154356746-154362776_6:154251426-154252923 distance:107587;contact 6:154356746-154362776_6:154246159-154251123 distance:111120
chr6:154250085-154250236	6	154250086	154250236	ENSG00000213079	protein_coding	ENST00000367178	154733416	483255.000000	contact 6:154731218-154745819_6:154244440-154246158 distance:493219;contact 6:154731218-154745819_6:154252924-154255545 distance:484284;contact 6:154731218-154745819_6:154251426-154252923 distance:486344;contact 6:154731218-154745819_6:154251124-154251425 distance:487244;contact 6:154731218-154745819_6:154246159-154251123 distance:489877
chr6:154251245-154251396	6	154251246	154251396	ENSG00000074706	protein_coding	ENST00000367220	154356803	105482.000000	contact 6:154356746-154362776_6:154246159-154251123 distance:111120;contact 6:154356746-154362776_6:154255546-154264197 distance:99890;contact 6:154356746-154362776_6:154252924-154255545 distance:105527;contact 6:154356746-154362776_6:154251426-154252923 distance:107587
chr6:154251245-154251396	6	154251246	154251396	ENSG00000213079	protein_coding	ENST00000367178	154733416	482095.000000	contact 6:154731218-154745819_6:154246159-154251123 distance:489877;contact 6:154731218-154745819_6:154255546-154264197 distance:478647;contact 6:154731218-154745819_6:154252924-154255545 distance:484284;contact 6:154731218-154745819_6:154251426-154252923 distance:486344;contact 6:154731218-154745819_6:154251124-154251425 distance:487244
chr6:154252825-154252976	6	154252826	154252976	ENSG00000074706	protein_coding	ENST00000367220	154356803	103902.000000	contact 6:154356746-154362776_6:154246159-154251123 distance:111120;contact 6:154356746-154362776_6:154255546-154264197 distance:99890;contact 6:154356746-154362776_6:154252924-154255545 distance:105527;contact 6:154356746-154362776_6:154251426-154252923 distance:107587
chr6:154252825-154252976	6	154252826	154252976	ENSG00000213079	protein_coding	ENST00000367178	154733416	480515.000000	contact 6:154731218-154745819_6:154246159-154251123 distance:489877;contact 6:154731218-154745819_6:154255546-154264197 distance:478647;contact 6:154731218-154745819_6:154252924-154255545 distance:484284;contact 6:154731218-154745819_6:154251426-154252923 distance:486344;contact 6:154731218-154745819_6:154251124-154251425 distance:487244
chr6:154257145-154257296	6	154257146	154257296	ENSG00000074706	protein_coding	ENST00000367220	154356803	99582.000000	contact 6:154356746-154362776_6:154251426-154252923 distance:107587;contact 6:154356746-154362776_6:154255546-154264197 distance:99890;contact 6:154356746-154362776_6:154252924-154255545 distance:105527
chr6:154257145-154257296	6	154257146	154257296	ENSG00000213079	protein_coding	ENST00000367178	154733416	476195.000000	contact 6:154731218-154745819_6:154251426-154252923 distance:486344;contact 6:154731218-154745819_6:154255546-154264197 distance:478647;contact 6:154731218-154745819_6:154252924-154255545 distance:484284
chr6:154258265-154258416	6	154258266	154258416	ENSG00000074706	protein_coding	ENST00000367220	154356803	98462.000000	contact 6:154356746-154362776_6:154252924-154255545 distance:105527;contact 6:154356746-154362776_6:154255546-154264197 distance:99890
chr6:154258265-154258416	6	154258266	154258416	ENSG00000213079	protein_coding	ENST00000367178	154733416	475075.000000	contact 6:154731218-154745819_6:154252924-154255545 distance:484284;contact 6:154731218-154745819_6:154255546-154264197 distance:478647
chr6:154288025-154288176	6	154288026	154288176	ENSG00000074706	protein_coding	ENST00000367220	154356803	68702.000000	contact 6:154356746-154362776_6:154281507-154289646 distance:74185;contact 6:154356746-154362776_6:154291453-154297596 distance:65237
chr6:154288025-154288176	6	154288026	154288176	ENSG00000153721	protein_coding	ENST00000607772	154510685	222584.000000	contact 6:154509278-154513602_6:154289647-154291452 distance:220891
chr6:154288025-154288176	6	154288026	154288176	ENSG00000213079	protein_coding	ENST00000367178	154733416	445315.000000	contact 6:154731218-154745819_6:154281507-154289646 distance:452942;contact 6:154731218-154745819_6:154291453-154297596 distance:443994
chr6:154288025-154288176	6	154288026	154288176	ENSG00000288520	protein_coding	ENST00000673182	154510114	222013.000000	contact 6:154509278-154513602_6:154289647-154291452 distance:220891
chr6:154292165-154292316	6	154292166	154292316	ENSG00000074706	protein_coding	ENST00000367220	154356803	64562.000000	contact 6:154356746-154362776_6:154281507-154289646 distance:74185;contact 6:154356746-154362776_6:154291453-154297596 distance:65237
chr6:154292165-154292316	6	154292166	154292316	ENSG00000153721	protein_coding	ENST00000607772	154510685	218444.000000	contact 6:154509278-154513602_6:154289647-154291452 distance:220891
chr6:154292165-154292316	6	154292166	154292316	ENSG00000213079	protein_coding	ENST00000367178	154733416	441175.000000	contact 6:154731218-154745819_6:154281507-154289646 distance:452942;contact 6:154731218-154745819_6:154291453-154297596 distance:443994
chr6:154292165-154292316	6	154292166	154292316	ENSG00000288520	protein_coding	ENST00000673182	154510114	217873.000000	contact 6:154509278-154513602_6:154289647-154291452 distance:220891
chr6:154292810-154292961	6	154292811	154292961	ENSG00000074706	protein_coding	ENST00000367220	154356803	63917.000000	contact 6:154356746-154362776_6:154281507-154289646 distance:74185;contact 6:154356746-154362776_6:154291453-154297596 distance:65237
chr6:154292810-154292961	6	154292811	154292961	ENSG00000153721	protein_coding	ENST00000607772	154510685	217799.000000	contact 6:154509278-154513602_6:154297597-154298317 distance:213483;contact 6:154509278-154513602_6:154289647-154291452 distance:220891
chr6:154292810-154292961	6	154292811	154292961	ENSG00000213079	protein_coding	ENST00000367178	154733416	440530.000000	contact 6:154731218-154745819_6:154281507-154289646 distance:452942;contact 6:154731218-154745819_6:154291453-154297596 distance:443994
chr6:154292810-154292961	6	154292811	154292961	ENSG00000288520	protein_coding	ENST00000673182	154510114	217228.000000	contact 6:154509278-154513602_6:154297597-154298317 distance:213483;contact 6:154509278-154513602_6:154289647-154291452 distance:220891
chr6:154292965-154293116	6	154292966	154293116	ENSG00000074706	protein_coding	ENST00000367220	154356803	63762.000000	contact 6:154356746-154362776_6:154281507-154289646 distance:74185;contact 6:154356746-154362776_6:154291453-154297596 distance:65237
chr6:154292965-154293116	6	154292966	154293116	ENSG00000153721	protein_coding	ENST00000607772	154510685	217644.000000	contact 6:154509278-154513602_6:154297597-154298317 distance:213483;contact 6:154509278-154513602_6:154289647-154291452 distance:220891
chr6:154292965-154293116	6	154292966	154293116	ENSG00000213079	protein_coding	ENST00000367178	154733416	440375.000000	contact 6:154731218-154745819_6:154281507-154289646 distance:452942;contact 6:154731218-154745819_6:154291453-154297596 distance:443994
chr6:154292965-154293116	6	154292966	154293116	ENSG00000288520	protein_coding	ENST00000673182	154510114	217073.000000	contact 6:154509278-154513602_6:154297597-154298317 distance:213483;contact 6:154509278-154513602_6:154289647-154291452 distance:220891
chr6:154293185-154293336	6	154293186	154293336	ENSG00000074706	protein_coding	ENST00000367220	154356803	63542.000000	contact 6:154356746-154362776_6:154281507-154289646 distance:74185;contact 6:154356746-154362776_6:154298318-154306261 distance:57472;contact 6:154356746-154362776_6:154291453-154297596 distance:65237
chr6:154293185-154293336	6	154293186	154293336	ENSG00000153721	protein_coding	ENST00000607772	154510685	217424.000000	contact 6:154509278-154513602_6:154297597-154298317 distance:213483;contact 6:154509278-154513602_6:154289647-154291452 distance:220891
chr6:154293185-154293336	6	154293186	154293336	ENSG00000213079	protein_coding	ENST00000367178	154733416	440155.000000	contact 6:154731218-154745819_6:154281507-154289646 distance:452942;contact 6:154731218-154745819_6:154298318-154306261 distance:436229;contact 6:154731218-154745819_6:154291453-154297596 distance:443994
chr6:154293185-154293336	6	154293186	154293336	ENSG00000288520	protein_coding	ENST00000673182	154510114	216853.000000	contact 6:154509278-154513602_6:154297597-154298317 distance:213483;contact 6:154509278-154513602_6:154289647-154291452 distance:220891
chr6:154297785-154297936	6	154297786	154297936	ENSG00000074706	protein_coding	ENST00000367220	154356803	58942.000000	contact 6:154356746-154362776_6:154291453-154297596 distance:65237;contact 6:154356746-154362776_6:154298318-154306261 distance:57472
chr6:154297785-154297936	6	154297786	154297936	ENSG00000153721	protein_coding	ENST00000607772	154510685	212824.000000	contact 6:154509278-154513602_6:154297597-154298317 distance:213483
chr6:154297785-154297936	6	154297786	154297936	ENSG00000213079	protein_coding	ENST00000367178	154733416	435555.000000	contact 6:154731218-154745819_6:154291453-154297596 distance:443994;contact 6:154731218-154745819_6:154298318-154306261 distance:436229
chr6:154297785-154297936	6	154297786	154297936	ENSG00000288520	protein_coding	ENST00000673182	154510114	212253.000000	contact 6:154509278-154513602_6:154297597-154298317 distance:213483
chr6:154298425-154298576	6	154298426	154298576	ENSG00000074706	protein_coding	ENST00000367220	154356803	58302.000000	contact 6:154356746-154362776_6:154291453-154297596 distance:65237;contact 6:154356746-154362776_6:154298318-154306261 distance:57472
chr6:154298425-154298576	6	154298426	154298576	ENSG00000153721	protein_coding	ENST00000607772	154510685	212184.000000	contact 6:154509278-154513602_6:154297597-154298317 distance:213483
chr6:154298425-154298576	6	154298426	154298576	ENSG00000213079	protein_coding	ENST00000367178	154733416	434915.000000	contact 6:154731218-154745819_6:154291453-154297596 distance:443994;contact 6:154731218-154745819_6:154298318-154306261 distance:436229
chr6:154298425-154298576	6	154298426	154298576	ENSG00000288520	protein_coding	ENST00000673182	154510114	211613.000000	contact 6:154509278-154513602_6:154297597-154298317 distance:213483
chr6:154301265-154301416	6	154301266	154301416	ENSG00000074706	protein_coding	ENST00000367220	154356803	55462.000000	contact 6:154356746-154362776_6:154291453-154297596 distance:65237;contact 6:154356746-154362776_6:154298318-154306261 distance:57472
chr6:154301265-154301416	6	154301266	154301416	ENSG00000153721	protein_coding	ENST00000607772	154510685	209344.000000	contact 6:154509278-154513602_6:154297597-154298317 distance:213483
chr6:154301265-154301416	6	154301266	154301416	ENSG00000213079	protein_coding	ENST00000367178	154733416	432075.000000	contact 6:154731218-154745819_6:154291453-154297596 distance:443994;contact 6:154731218-154745819_6:154306262-154315654 distance:427560;contact 6:154731218-154745819_6:154298318-154306261 distance:436229
chr6:154301265-154301416	6	154301266	154301416	ENSG00000288520	protein_coding	ENST00000673182	154510114	208773.000000	contact 6:154509278-154513602_6:154297597-154298317 distance:213483
chr6:154302025-154302176	6	154302026	154302176	ENSG00000074706	protein_coding	ENST00000367220	154356803	54702.000000	contact 6:154356746-154362776_6:154291453-154297596 distance:65237;contact 6:154356746-154362776_6:154298318-154306261 distance:57472
chr6:154302025-154302176	6	154302026	154302176	ENSG00000153721	protein_coding	ENST00000607772	154510685	208584.000000	contact 6:154509278-154513602_6:154297597-154298317 distance:213483
chr6:154302025-154302176	6	154302026	154302176	ENSG00000213079	protein_coding	ENST00000367178	154733416	431315.000000	contact 6:154731218-154745819_6:154291453-154297596 distance:443994;contact 6:154731218-154745819_6:154306262-154315654 distance:427560;contact 6:154731218-154745819_6:154298318-154306261 distance:436229
chr6:154302025-154302176	6	154302026	154302176	ENSG00000288520	protein_coding	ENST00000673182	154510114	208013.000000	contact 6:154509278-154513602_6:154297597-154298317 distance:213483
chr6:154302225-154302376	6	154302226	154302376	ENSG00000074706	protein_coding	ENST00000367220	154356803	54502.000000	contact 6:154356746-154362776_6:154291453-154297596 distance:65237;contact 6:154356746-154362776_6:154298318-154306261 distance:57472
chr6:154302225-154302376	6	154302226	154302376	ENSG00000153721	protein_coding	ENST00000607772	154510685	208384.000000	contact 6:154509278-154513602_6:154297597-154298317 distance:213483
chr6:154302225-154302376	6	154302226	154302376	ENSG00000213079	protein_coding	ENST00000367178	154733416	431115.000000	contact 6:154731218-154745819_6:154291453-154297596 distance:443994;contact 6:154731218-154745819_6:154306262-154315654 distance:427560;contact 6:154731218-154745819_6:154298318-154306261 distance:436229
chr6:154302225-154302376	6	154302226	154302376	ENSG00000288520	protein_coding	ENST00000673182	154510114	207813.000000	contact 6:154509278-154513602_6:154297597-154298317 distance:213483
chr6:154303745-154303896	6	154303746	154303896	ENSG00000074706	protein_coding	ENST00000367220	154356803	52982.000000	contact 6:154356746-154362776_6:154298318-154306261 distance:57472
chr6:154303745-154303896	6	154303746	154303896	ENSG00000213079	protein_coding	ENST00000367178	154733416	429595.000000	contact 6:154731218-154745819_6:154298318-154306261 distance:436229;contact 6:154731218-154745819_6:154306262-154315654 distance:427560
chr6:15430948-15431099	6	15430949	15431099	ENSG00000008083	protein_coding	ENST00000341776	15246069	184955.000000	contact 6:15243960-15249315_6:15435899-15443740 distance:193182
chr6:15431108-15431259	6	15431109	15431259	ENSG00000008083	protein_coding	ENST00000341776	15246069	185115.000000	contact 6:15243960-15249315_6:15435899-15443740 distance:193182
chr6:154314265-154314416	6	154314266	154314416	ENSG00000213079	protein_coding	ENST00000367178	154733416	419075.000000	contact 6:154731218-154745819_6:154306262-154315654 distance:427560;contact 6:154731218-154745819_6:154317008-154320443 distance:419793
chr6:154317605-154317756	6	154317606	154317756	ENSG00000213079	protein_coding	ENST00000367178	154733416	415735.000000	contact 6:154731218-154745819_6:154306262-154315654 distance:427560;contact 6:154731218-154745819_6:154322032-154323394 distance:415805;contact 6:154731218-154745819_6:154317008-154320443 distance:419793
chr6:15431828-15431979	6	15431829	15431979	ENSG00000008083	protein_coding	ENST00000341776	15246069	185835.000000	contact 6:15243960-15249315_6:15435899-15443740 distance:193182
chr6:154318845-154318996	6	154318846	154318996	ENSG00000213079	protein_coding	ENST00000367178	154733416	414495.000000	contact 6:154731218-154745819_6:154306262-154315654 distance:427560;contact 6:154731218-154745819_6:154322032-154323394 distance:415805;contact 6:154731218-154745819_6:154317008-154320443 distance:419793
chr6:154319265-154319416	6	154319266	154319416	ENSG00000213079	protein_coding	ENST00000367178	154733416	414075.000000	contact 6:154731218-154745819_6:154306262-154315654 distance:427560;contact 6:154731218-154745819_6:154322032-154323394 distance:415805;contact 6:154731218-154745819_6:154317008-154320443 distance:419793
chr6:154319505-154319656	6	154319506	154319656	ENSG00000213079	protein_coding	ENST00000367178	154733416	413835.000000	contact 6:154731218-154745819_6:154306262-154315654 distance:427560;contact 6:154731218-154745819_6:154322032-154323394 distance:415805;contact 6:154731218-154745819_6:154317008-154320443 distance:419793
chr6:154319665-154319816	6	154319666	154319816	ENSG00000213079	protein_coding	ENST00000367178	154733416	413675.000000	contact 6:154731218-154745819_6:154306262-154315654 distance:427560;contact 6:154731218-154745819_6:154322032-154323394 distance:415805;contact 6:154731218-154745819_6:154317008-154320443 distance:419793
chr6:15432268-15432419	6	15432269	15432419	ENSG00000008083	protein_coding	ENST00000341776	15246069	186275.000000	contact 6:15243960-15249315_6:15435899-15443740 distance:193182
chr6:15433248-15433399	6	15433249	15433399	ENSG00000008083	protein_coding	ENST00000341776	15246069	187255.000000	contact 6:15243960-15249315_6:15435899-15443740 distance:193182
chr6:15433448-15433599	6	15433449	15433599	ENSG00000008083	protein_coding	ENST00000341776	15246069	187455.000000	contact 6:15243960-15249315_6:15435899-15443740 distance:193182
chr6:154342005-154342156	6	154342006	154342156	ENSG00000153721	protein_coding	ENST00000607772	154510685	168604.000000	contact 6:154509278-154513602_6:154341616-154342239 distance:169513
chr6:154342005-154342156	6	154342006	154342156	ENSG00000213079	protein_coding	ENST00000367178	154733416	391335.000000	contact 6:154731218-154745819_6:154333036-154337796 distance:403102;contact 6:154731218-154745819_6:154345420-154351732 distance:389942;contact 6:154731218-154745819_6:154343513-154345419 distance:394052;contact 6:154731218-154745819_6:154342240-154343512 distance:395642;contact 6:154731218-154745819_6:154341616-154342239 distance:396591;contact 6:154731218-154745819_6:154337797-154341615 distance:398812
chr6:154342005-154342156	6	154342006	154342156	ENSG00000288520	protein_coding	ENST00000673182	154510114	168033.000000	contact 6:154509278-154513602_6:154341616-154342239 distance:169513
chr6:15434468-15434619	6	15434469	15434619	ENSG00000008083	protein_coding	ENST00000341776	15246069	188475.000000	contact 6:15243960-15249315_6:15435899-15443740 distance:193182
chr6:154350405-154350556	6	154350406	154350556	ENSG00000213079	protein_coding	ENST00000367178	154733416	382935.000000	contact 6:154731218-154745819_6:154343513-154345419 distance:394052;contact 6:154731218-154745819_6:154354973-154356478 distance:382793;contact 6:154731218-154745819_6:154351733-154354972 distance:385166;contact 6:154731218-154745819_6:154345420-154351732 distance:389942
chr6:154355145-154355296	6	154355146	154355296	ENSG00000153721	protein_coding	ENST00000607772	154510685	155464.000000	contact 6:154509278-154513602_6:154356479-154356745 distance:154828
chr6:154355145-154355296	6	154355146	154355296	ENSG00000213079	protein_coding	ENST00000367178	154733416	378195.000000	contact 6:154731218-154745819_6:154345420-154351732 distance:389942;contact 6:154731218-154745819_6:154354973-154356478 distance:382793;contact 6:154731218-154745819_6:154351733-154354972 distance:385166
chr6:154355145-154355296	6	154355146	154355296	ENSG00000288520	protein_coding	ENST00000673182	154510114	154893.000000	contact 6:154509278-154513602_6:154356479-154356745 distance:154828
chr6:154359205-154359356	6	154359206	154359356	ENSG00000153721	protein_coding	ENST00000607772	154510685	151404.000000	contact 6:154509278-154513602_6:154362777-154363938 distance:148083;contact 6:154509278-154513602_6:154356479-154356745 distance:154828
chr6:154359205-154359356	6	154359206	154359356	ENSG00000213079	protein_coding	ENST00000367178	154733416	374135.000000	contact 6:154731218-154745819_6:154351733-154354972 distance:385166;contact 6:154731218-154745819_6:154363939-154383745 distance:364676;contact 6:154731218-154745819_6:154362777-154363938 distance:375161;contact 6:154731218-154745819_6:154354973-154356478 distance:382793
chr6:154359205-154359356	6	154359206	154359356	ENSG00000288520	protein_coding	ENST00000673182	154510114	150833.000000	contact 6:154509278-154513602_6:154362777-154363938 distance:148083;contact 6:154509278-154513602_6:154356479-154356745 distance:154828
chr6:154363965-154364116	6	154363966	154364116	ENSG00000153721	protein_coding	ENST00000607772	154510685	146644.000000	contact 6:154509278-154513602_6:154362777-154363938 distance:148083
chr6:154363965-154364116	6	154363966	154364116	ENSG00000213079	protein_coding	ENST00000367178	154733416	369375.000000	contact 6:154731218-154745819_6:154362777-154363938 distance:375161;contact 6:154731218-154745819_6:154363939-154383745 distance:364676
chr6:154363965-154364116	6	154363966	154364116	ENSG00000288520	protein_coding	ENST00000673182	154510114	146073.000000	contact 6:154509278-154513602_6:154362777-154363938 distance:148083
chr6:154368005-154368156	6	154368006	154368156	ENSG00000153721	protein_coding	ENST00000607772	154510685	142604.000000	contact 6:154509278-154513602_6:154362777-154363938 distance:148083
chr6:154368005-154368156	6	154368006	154368156	ENSG00000213079	protein_coding	ENST00000367178	154733416	365335.000000	contact 6:154731218-154745819_6:154362777-154363938 distance:375161;contact 6:154731218-154745819_6:154363939-154383745 distance:364676
chr6:154368005-154368156	6	154368006	154368156	ENSG00000288520	protein_coding	ENST00000673182	154510114	142033.000000	contact 6:154509278-154513602_6:154362777-154363938 distance:148083
chr6:154370685-154370836	6	154370686	154370836	ENSG00000213079	protein_coding	ENST00000367178	154733416	362655.000000	contact 6:154731218-154745819_6:154363939-154383745 distance:364676
chr6:154372145-154372296	6	154372146	154372296	ENSG00000213079	protein_coding	ENST00000367178	154733416	361195.000000	contact 6:154731218-154745819_6:154363939-154383745 distance:364676
chr6:154387150-154387301	6	154387151	154387301	ENSG00000074706	protein_coding	ENST00000367220	154356803	30423.000000	contact 6:154356746-154362776_6:154383746-154386259 distance:25241
chr6:154387150-154387301	6	154387151	154387301	ENSG00000146426	protein_coding	ENST00000461783	154832697	445471.000000	contact 6:154830741-154834143_6:154383746-154386259 distance:447440
chr6:154387150-154387301	6	154387151	154387301	ENSG00000153721	protein_coding	ENST00000607772	154510685	123459.000000	contact 6:154509278-154513602_6:154387716-154389082 distance:123041
chr6:154387150-154387301	6	154387151	154387301	ENSG00000213079	protein_coding	ENST00000367178	154733416	346190.000000	contact 6:154731218-154745819_6:154363939-154383745 distance:364676
chr6:154387150-154387301	6	154387151	154387301	ENSG00000288520	protein_coding	ENST00000673182	154510114	122888.000000	contact 6:154509278-154513602_6:154387716-154389082 distance:123041
chr6:154387310-154387461	6	154387311	154387461	ENSG00000074706	protein_coding	ENST00000367220	154356803	30583.000000	contact 6:154356746-154362776_6:154383746-154386259 distance:25241
chr6:154387310-154387461	6	154387311	154387461	ENSG00000146426	protein_coding	ENST00000461783	154832697	445311.000000	contact 6:154830741-154834143_6:154383746-154386259 distance:447440
chr6:154387310-154387461	6	154387311	154387461	ENSG00000153721	protein_coding	ENST00000607772	154510685	123299.000000	contact 6:154509278-154513602_6:154387716-154389082 distance:123041
chr6:154387310-154387461	6	154387311	154387461	ENSG00000213079	protein_coding	ENST00000367178	154733416	346030.000000	contact 6:154731218-154745819_6:154363939-154383745 distance:364676
chr6:154387310-154387461	6	154387311	154387461	ENSG00000288520	protein_coding	ENST00000673182	154510114	122728.000000	contact 6:154509278-154513602_6:154387716-154389082 distance:123041
chr6:154387485-154387636	6	154387486	154387636	ENSG00000074706	protein_coding	ENST00000367220	154356803	30758.000000	contact 6:154356746-154362776_6:154383746-154386259 distance:25241
chr6:154387485-154387636	6	154387486	154387636	ENSG00000146426	protein_coding	ENST00000461783	154832697	445136.000000	contact 6:154830741-154834143_6:154383746-154386259 distance:447440
chr6:154387485-154387636	6	154387486	154387636	ENSG00000153721	protein_coding	ENST00000607772	154510685	123124.000000	contact 6:154509278-154513602_6:154387716-154389082 distance:123041
chr6:154387485-154387636	6	154387486	154387636	ENSG00000213079	protein_coding	ENST00000367178	154733416	345855.000000	contact 6:154731218-154745819_6:154363939-154383745 distance:364676
chr6:154387485-154387636	6	154387486	154387636	ENSG00000288520	protein_coding	ENST00000673182	154510114	122553.000000	contact 6:154509278-154513602_6:154387716-154389082 distance:123041
chr6:154393185-154393336	6	154393186	154393336	ENSG00000153721	protein_coding	ENST00000607772	154510685	117424.000000	contact 6:154509278-154513602_6:154387716-154389082 distance:123041
chr6:154393185-154393336	6	154393186	154393336	ENSG00000213079	protein_coding	ENST00000367178	154733416	340155.000000	contact 6:154731218-154745819_6:154393650-154395116 distance:344135
chr6:154393185-154393336	6	154393186	154393336	ENSG00000288520	protein_coding	ENST00000673182	154510114	116853.000000	contact 6:154509278-154513602_6:154387716-154389082 distance:123041
chr6:15439453-15439604	6	15439454	15439604	ENSG00000008083	protein_coding	ENST00000341776	15246069	193460.000000	contact 6:15243960-15249315_6:15435899-15443740 distance:193182;contact 6:15243960-15249315_6:15443741-15444653 distance:197560
chr6:15439628-15439779	6	15439629	15439779	ENSG00000008083	protein_coding	ENST00000341776	15246069	193635.000000	contact 6:15243960-15249315_6:15435899-15443740 distance:193182;contact 6:15243960-15249315_6:15444654-15445174 distance:198277;contact 6:15243960-15249315_6:15443741-15444653 distance:197560
chr6:15439788-15439939	6	15439789	15439939	ENSG00000008083	protein_coding	ENST00000341776	15246069	193795.000000	contact 6:15243960-15249315_6:15435899-15443740 distance:193182;contact 6:15243960-15249315_6:15444654-15445174 distance:198277;contact 6:15243960-15249315_6:15443741-15444653 distance:197560
chr6:154399205-154399356	6	154399206	154399356	ENSG00000153721	protein_coding	ENST00000607772	154510685	111404.000000	contact 6:154509278-154513602_6:154403073-154412258 distance:103775
chr6:154399205-154399356	6	154399206	154399356	ENSG00000213079	protein_coding	ENST00000367178	154733416	334135.000000	contact 6:154731218-154745819_6:154393650-154395116 distance:344135
chr6:154399205-154399356	6	154399206	154399356	ENSG00000288520	protein_coding	ENST00000673182	154510114	110833.000000	contact 6:154509278-154513602_6:154403073-154412258 distance:103775
chr6:154402185-154402336	6	154402186	154402336	ENSG00000153721	protein_coding	ENST00000607772	154510685	108424.000000	contact 6:154509278-154513602_6:154403073-154412258 distance:103775
chr6:154402185-154402336	6	154402186	154402336	ENSG00000288520	protein_coding	ENST00000673182	154510114	107853.000000	contact 6:154509278-154513602_6:154403073-154412258 distance:103775
chr6:154403750-154403901	6	154403751	154403901	ENSG00000153721	protein_coding	ENST00000607772	154510685	106859.000000	contact 6:154509278-154513602_6:154403073-154412258 distance:103775
chr6:154403750-154403901	6	154403751	154403901	ENSG00000288520	protein_coding	ENST00000673182	154510114	106288.000000	contact 6:154509278-154513602_6:154403073-154412258 distance:103775
chr6:154403925-154404076	6	154403926	154404076	ENSG00000153721	protein_coding	ENST00000607772	154510685	106684.000000	contact 6:154509278-154513602_6:154403073-154412258 distance:103775
chr6:154403925-154404076	6	154403926	154404076	ENSG00000288520	protein_coding	ENST00000673182	154510114	106113.000000	contact 6:154509278-154513602_6:154403073-154412258 distance:103775
chr6:154408965-154409116	6	154408966	154409116	ENSG00000153721	protein_coding	ENST00000607772	154510685	101644.000000	contact 6:154509278-154513602_6:154403073-154412258 distance:103775
chr6:154408965-154409116	6	154408966	154409116	ENSG00000288520	protein_coding	ENST00000673182	154510114	101073.000000	contact 6:154509278-154513602_6:154403073-154412258 distance:103775
chr6:154410245-154410396	6	154410246	154410396	ENSG00000153721	protein_coding	ENST00000607772	154510685	100364.000000	contact 6:154509278-154513602_6:154403073-154412258 distance:103775
chr6:154410245-154410396	6	154410246	154410396	ENSG00000288520	protein_coding	ENST00000673182	154510114	99793.000000	contact 6:154509278-154513602_6:154403073-154412258 distance:103775
chr6:154410565-154410716	6	154410566	154410716	ENSG00000153721	protein_coding	ENST00000607772	154510685	100044.000000	contact 6:154509278-154513602_6:154403073-154412258 distance:103775
chr6:154410565-154410716	6	154410566	154410716	ENSG00000288520	protein_coding	ENST00000673182	154510114	99473.000000	contact 6:154509278-154513602_6:154403073-154412258 distance:103775
chr6:154410725-154410876	6	154410726	154410876	ENSG00000153721	protein_coding	ENST00000607772	154510685	99884.000000	contact 6:154509278-154513602_6:154403073-154412258 distance:103775
chr6:154410725-154410876	6	154410726	154410876	ENSG00000288520	protein_coding	ENST00000673182	154510114	99313.000000	contact 6:154509278-154513602_6:154403073-154412258 distance:103775
chr6:154410950-154411101	6	154410951	154411101	ENSG00000153721	protein_coding	ENST00000607772	154510685	99659.000000	contact 6:154509278-154513602_6:154403073-154412258 distance:103775
chr6:154410950-154411101	6	154410951	154411101	ENSG00000288520	protein_coding	ENST00000673182	154510114	99088.000000	contact 6:154509278-154513602_6:154403073-154412258 distance:103775
chr6:154411145-154411296	6	154411146	154411296	ENSG00000153721	protein_coding	ENST00000607772	154510685	99464.000000	contact 6:154509278-154513602_6:154403073-154412258 distance:103775
chr6:154411145-154411296	6	154411146	154411296	ENSG00000288520	protein_coding	ENST00000673182	154510114	98893.000000	contact 6:154509278-154513602_6:154403073-154412258 distance:103775
chr6:154411705-154411856	6	154411706	154411856	ENSG00000153721	protein_coding	ENST00000607772	154510685	98904.000000	contact 6:154509278-154513602_6:154403073-154412258 distance:103775
chr6:154411705-154411856	6	154411706	154411856	ENSG00000288520	protein_coding	ENST00000673182	154510114	98333.000000	contact 6:154509278-154513602_6:154403073-154412258 distance:103775
chr6:154412185-154412336	6	154412186	154412336	ENSG00000153721	protein_coding	ENST00000607772	154510685	98424.000000	contact 6:154509278-154513602_6:154403073-154412258 distance:103775
chr6:154412185-154412336	6	154412186	154412336	ENSG00000288520	protein_coding	ENST00000673182	154510114	97853.000000	contact 6:154509278-154513602_6:154403073-154412258 distance:103775
chr6:15441348-15441499	6	15441349	15441499	ENSG00000008083	protein_coding	ENST00000341776	15246069	195355.000000	contact 6:15243960-15249315_6:15435899-15443740 distance:193182;contact 6:15243960-15249315_6:15445201-15456875 distance:204401;contact 6:15243960-15249315_6:15444654-15445174 distance:198277;contact 6:15243960-15249315_6:15443741-15444653 distance:197560
chr6:154414605-154414756	6	154414606	154414756	ENSG00000153721	protein_coding	ENST00000607772	154510685	96004.000000	contact 6:154509278-154513602_6:154403073-154412258 distance:103775
chr6:154414605-154414756	6	154414606	154414756	ENSG00000288520	protein_coding	ENST00000673182	154510114	95433.000000	contact 6:154509278-154513602_6:154403073-154412258 distance:103775
chr6:15443208-15443359	6	15443209	15443359	ENSG00000008083	protein_coding	ENST00000341776	15246069	197215.000000	contact 6:15243960-15249315_6:15435899-15443740 distance:193182;contact 6:15243960-15249315_6:15445201-15456875 distance:204401;contact 6:15243960-15249315_6:15444654-15445174 distance:198277;contact 6:15243960-15249315_6:15443741-15444653 distance:197560
chr6:15444148-15444299	6	15444149	15444299	ENSG00000008083	protein_coding	ENST00000341776	15246069	198155.000000	contact 6:15243960-15249315_6:15435899-15443740 distance:193182;contact 6:15243960-15249315_6:15445201-15456875 distance:204401;contact 6:15243960-15249315_6:15444654-15445174 distance:198277;contact 6:15243960-15249315_6:15443741-15444653 distance:197560
chr6:15444348-15444499	6	15444349	15444499	ENSG00000008083	protein_coding	ENST00000341776	15246069	198355.000000	contact 6:15243960-15249315_6:15435899-15443740 distance:193182;contact 6:15243960-15249315_6:15445201-15456875 distance:204401;contact 6:15243960-15249315_6:15444654-15445174 distance:198277;contact 6:15243960-15249315_6:15443741-15444653 distance:197560
chr6:154446625-154446776	6	154446626	154446776	ENSG00000213079	protein_coding	ENST00000367178	154733416	286715.000000	contact 6:154731218-154745819_6:154448080-154451018 distance:288969
chr6:154448465-154448616	6	154448466	154448616	ENSG00000213079	protein_coding	ENST00000367178	154733416	284875.000000	contact 6:154731218-154745819_6:154448080-154451018 distance:288969;contact 6:154731218-154745819_6:154453194-154456363 distance:283740
chr6:154448645-154448796	6	154448646	154448796	ENSG00000213079	protein_coding	ENST00000367178	154733416	284695.000000	contact 6:154731218-154745819_6:154448080-154451018 distance:288969;contact 6:154731218-154745819_6:154453194-154456363 distance:283740
chr6:154448805-154448956	6	154448806	154448956	ENSG00000213079	protein_coding	ENST00000367178	154733416	284535.000000	contact 6:154731218-154745819_6:154448080-154451018 distance:288969;contact 6:154731218-154745819_6:154453194-154456363 distance:283740
chr6:15444928-15445079	6	15444929	15445079	ENSG00000008083	protein_coding	ENST00000341776	15246069	198935.000000	contact 6:15243960-15249315_6:15435899-15443740 distance:193182;contact 6:15243960-15249315_6:15445201-15456875 distance:204401;contact 6:15243960-15249315_6:15444654-15445174 distance:198277;contact 6:15243960-15249315_6:15443741-15444653 distance:197560
chr6:15445088-15445239	6	15445089	15445239	ENSG00000008083	protein_coding	ENST00000341776	15246069	199095.000000	contact 6:15243960-15249315_6:15435899-15443740 distance:193182;contact 6:15243960-15249315_6:15445201-15456875 distance:204401;contact 6:15243960-15249315_6:15444654-15445174 distance:198277;contact 6:15243960-15249315_6:15443741-15444653 distance:197560
chr6:154457165-154457316	6	154457166	154457316	ENSG00000213079	protein_coding	ENST00000367178	154733416	276175.000000	contact 6:154731218-154745819_6:154453194-154456363 distance:283740
chr6:154457965-154458116	6	154457966	154458116	ENSG00000213079	protein_coding	ENST00000367178	154733416	275375.000000	contact 6:154731218-154745819_6:154453194-154456363 distance:283740
chr6:154458130-154458281	6	154458131	154458281	ENSG00000213079	protein_coding	ENST00000367178	154733416	275210.000000	contact 6:154731218-154745819_6:154453194-154456363 distance:283740
chr6:154458665-154458816	6	154458666	154458816	ENSG00000213079	protein_coding	ENST00000367178	154733416	274675.000000	contact 6:154731218-154745819_6:154453194-154456363 distance:283740
chr6:154458865-154459016	6	154458866	154459016	ENSG00000213079	protein_coding	ENST00000367178	154733416	274475.000000	contact 6:154731218-154745819_6:154453194-154456363 distance:283740
chr6:154459-154610	6	154460	154610	ENSG00000137265	protein_coding	ENST00000380956	391752	237217.000000	contact 6:391136-396367_6:159513-164821 distance:231584
chr6:154460505-154460656	6	154460506	154460656	ENSG00000213079	protein_coding	ENST00000367178	154733416	272835.000000	contact 6:154731218-154745819_6:154453194-154456363 distance:283740
chr6:154480085-154480236	6	154480086	154480236	ENSG00000074706	protein_coding	ENST00000367220	154356803	123358.000000	contact 6:154356746-154362776_6:154484900-154488911 distance:127144
chr6:154481545-154481696	6	154481546	154481696	ENSG00000074706	protein_coding	ENST00000367220	154356803	124818.000000	contact 6:154356746-154362776_6:154484900-154488911 distance:127144
chr6:154482885-154483036	6	154482886	154483036	ENSG00000074706	protein_coding	ENST00000367220	154356803	126158.000000	contact 6:154356746-154362776_6:154484900-154488911 distance:127144
chr6:154485945-154486096	6	154485946	154486096	ENSG00000074706	protein_coding	ENST00000367220	154356803	129218.000000	contact 6:154356746-154362776_6:154484900-154488911 distance:127144
chr6:154487445-154487596	6	154487446	154487596	ENSG00000074706	protein_coding	ENST00000367220	154356803	130718.000000	contact 6:154356746-154362776_6:154484900-154488911 distance:127144
chr6:154488345-154488496	6	154488346	154488496	ENSG00000074706	protein_coding	ENST00000367220	154356803	131618.000000	contact 6:154356746-154362776_6:154484900-154488911 distance:127144
chr6:154488905-154489056	6	154488906	154489056	ENSG00000074706	protein_coding	ENST00000367220	154356803	132178.000000	contact 6:154356746-154362776_6:154484900-154488911 distance:127144
chr6:154489185-154489336	6	154489186	154489336	ENSG00000074706	protein_coding	ENST00000367220	154356803	132458.000000	contact 6:154356746-154362776_6:154484900-154488911 distance:127144
chr6:15449148-15449299	6	15449149	15449299	ENSG00000008083	protein_coding	ENST00000341776	15246069	203155.000000	contact 6:15243960-15249315_6:15443741-15444653 distance:197560;contact 6:15243960-15249315_6:15445201-15456875 distance:204401;contact 6:15243960-15249315_6:15444654-15445174 distance:198277
chr6:154491665-154491816	6	154491666	154491816	ENSG00000074706	protein_coding	ENST00000367220	154356803	134938.000000	contact 6:154356746-154362776_6:154484900-154488911 distance:127144
chr6:154492205-154492356	6	154492206	154492356	ENSG00000074706	protein_coding	ENST00000367220	154356803	135478.000000	contact 6:154356746-154362776_6:154484900-154488911 distance:127144
chr6:154500965-154501116	6	154500966	154501116	ENSG00000074706	protein_coding	ENST00000367220	154356803	144238.000000	contact 6:154356746-154362776_6:154505983-154508228 distance:147344
chr6:154500965-154501116	6	154500966	154501116	ENSG00000213079	protein_coding	ENST00000367178	154733416	232375.000000	contact 6:154731218-154745819_6:154505983-154508228 distance:231413
chr6:154508365-154508516	6	154508366	154508516	ENSG00000074706	protein_coding	ENST00000367220	154356803	151638.000000	contact 6:154356746-154362776_6:154505983-154508228 distance:147344
chr6:154508365-154508516	6	154508366	154508516	ENSG00000213079	protein_coding	ENST00000367178	154733416	224975.000000	contact 6:154731218-154745819_6:154505983-154508228 distance:231413
chr6:154508530-154508681	6	154508531	154508681	ENSG00000074706	protein_coding	ENST00000367220	154356803	151803.000000	contact 6:154356746-154362776_6:154505983-154508228 distance:147344
chr6:154508530-154508681	6	154508531	154508681	ENSG00000213079	protein_coding	ENST00000367178	154733416	224810.000000	contact 6:154731218-154745819_6:154505983-154508228 distance:231413
chr6:154508765-154508916	6	154508766	154508916	ENSG00000074706	protein_coding	ENST00000367220	154356803	152038.000000	contact 6:154356746-154362776_6:154505983-154508228 distance:147344
chr6:154508765-154508916	6	154508766	154508916	ENSG00000213079	protein_coding	ENST00000367178	154733416	224575.000000	contact 6:154731218-154745819_6:154505983-154508228 distance:231413
chr6:154509390-154509541	6	154509391	154509541	ENSG00000074706	protein_coding	ENST00000367220	154356803	152663.000000	contact 6:154356746-154362776_6:154505983-154508228 distance:147344
chr6:154509390-154509541	6	154509391	154509541	ENSG00000213079	protein_coding	ENST00000367178	154733416	223950.000000	contact 6:154731218-154745819_6:154505983-154508228 distance:231413
chr6:154509545-154509696	6	154509546	154509696	ENSG00000074706	protein_coding	ENST00000367220	154356803	152818.000000	contact 6:154356746-154362776_6:154505983-154508228 distance:147344
chr6:154509545-154509696	6	154509546	154509696	ENSG00000213079	protein_coding	ENST00000367178	154733416	223795.000000	contact 6:154731218-154745819_6:154505983-154508228 distance:231413
chr6:154509865-154510016	6	154509866	154510016	ENSG00000074706	protein_coding	ENST00000367220	154356803	153138.000000	contact 6:154356746-154362776_6:154505983-154508228 distance:147344
chr6:154509865-154510016	6	154509866	154510016	ENSG00000213079	protein_coding	ENST00000367178	154733416	223475.000000	contact 6:154731218-154745819_6:154505983-154508228 distance:231413
chr6:154510165-154510316	6	154510166	154510316	ENSG00000074706	protein_coding	ENST00000367220	154356803	153438.000000	contact 6:154356746-154362776_6:154505983-154508228 distance:147344
chr6:154510165-154510316	6	154510166	154510316	ENSG00000213079	protein_coding	ENST00000367178	154733416	223175.000000	contact 6:154731218-154745819_6:154505983-154508228 distance:231413
chr6:154511825-154511976	6	154511826	154511976	ENSG00000074706	protein_coding	ENST00000367220	154356803	155098.000000	contact 6:154356746-154362776_6:154505983-154508228 distance:147344
chr6:154511825-154511976	6	154511826	154511976	ENSG00000213079	protein_coding	ENST00000367178	154733416	221515.000000	contact 6:154731218-154745819_6:154505983-154508228 distance:231413
chr6:15455848-15455999	6	15455849	15455999	ENSG00000008083	protein_coding	ENST00000341776	15246069	209855.000000	contact 6:15243960-15249315_6:15445201-15456875 distance:204401
chr6:154579165-154579316	6	154579166	154579316	ENSG00000153721	protein_coding	ENST00000607772	154510685	68556.000000	contact 6:154509278-154513602_6:154581315-154582780 distance:70607
chr6:154579165-154579316	6	154579166	154579316	ENSG00000288520	protein_coding	ENST00000673182	154510114	69127.000000	contact 6:154509278-154513602_6:154581315-154582780 distance:70607
chr6:154579625-154579776	6	154579626	154579776	ENSG00000153721	protein_coding	ENST00000607772	154510685	69016.000000	contact 6:154509278-154513602_6:154581315-154582780 distance:70607
chr6:154579625-154579776	6	154579626	154579776	ENSG00000288520	protein_coding	ENST00000673182	154510114	69587.000000	contact 6:154509278-154513602_6:154581315-154582780 distance:70607
chr6:15458308-15458459	6	15458309	15458459	ENSG00000008083	protein_coding	ENST00000341776	15246069	212315.000000	contact 6:15243960-15249315_6:15445201-15456875 distance:204401
chr6:154602405-154602556	6	154602406	154602556	ENSG00000153721	protein_coding	ENST00000607772	154510685	91796.000000	contact 6:154509278-154513602_6:154605748-154613686 distance:98277
chr6:154602405-154602556	6	154602406	154602556	ENSG00000288520	protein_coding	ENST00000673182	154510114	92367.000000	contact 6:154509278-154513602_6:154605748-154613686 distance:98277
chr6:154605365-154605516	6	154605366	154605516	ENSG00000153721	protein_coding	ENST00000607772	154510685	94756.000000	contact 6:154509278-154513602_6:154605748-154613686 distance:98277
chr6:154605365-154605516	6	154605366	154605516	ENSG00000288520	protein_coding	ENST00000673182	154510114	95327.000000	contact 6:154509278-154513602_6:154605748-154613686 distance:98277
chr6:154606585-154606736	6	154606586	154606736	ENSG00000153721	protein_coding	ENST00000607772	154510685	95976.000000	contact 6:154509278-154513602_6:154605748-154613686 distance:98277
chr6:154606585-154606736	6	154606586	154606736	ENSG00000288520	protein_coding	ENST00000673182	154510114	96547.000000	contact 6:154509278-154513602_6:154605748-154613686 distance:98277
chr6:154613425-154613576	6	154613426	154613576	ENSG00000153721	protein_coding	ENST00000607772	154510685	102816.000000	contact 6:154509278-154513602_6:154605748-154613686 distance:98277
chr6:154613425-154613576	6	154613426	154613576	ENSG00000288520	protein_coding	ENST00000673182	154510114	103387.000000	contact 6:154509278-154513602_6:154605748-154613686 distance:98277
chr6:154614065-154614216	6	154614066	154614216	ENSG00000153721	protein_coding	ENST00000607772	154510685	103456.000000	contact 6:154509278-154513602_6:154605748-154613686 distance:98277
chr6:154614065-154614216	6	154614066	154614216	ENSG00000288520	protein_coding	ENST00000673182	154510114	104027.000000	contact 6:154509278-154513602_6:154605748-154613686 distance:98277
chr6:154614245-154614396	6	154614246	154614396	ENSG00000153721	protein_coding	ENST00000607772	154510685	103636.000000	contact 6:154509278-154513602_6:154605748-154613686 distance:98277
chr6:154614245-154614396	6	154614246	154614396	ENSG00000288520	protein_coding	ENST00000673182	154510114	104207.000000	contact 6:154509278-154513602_6:154605748-154613686 distance:98277
chr6:154614685-154614836	6	154614686	154614836	ENSG00000153721	protein_coding	ENST00000607772	154510685	104076.000000	contact 6:154509278-154513602_6:154605748-154613686 distance:98277
chr6:154614685-154614836	6	154614686	154614836	ENSG00000288520	protein_coding	ENST00000673182	154510114	104647.000000	contact 6:154509278-154513602_6:154605748-154613686 distance:98277
chr6:154615685-154615836	6	154615686	154615836	ENSG00000153721	protein_coding	ENST00000607772	154510685	105076.000000	contact 6:154509278-154513602_6:154605748-154613686 distance:98277
chr6:154615685-154615836	6	154615686	154615836	ENSG00000288520	protein_coding	ENST00000673182	154510114	105647.000000	contact 6:154509278-154513602_6:154605748-154613686 distance:98277
chr6:154615905-154616056	6	154615906	154616056	ENSG00000153721	protein_coding	ENST00000607772	154510685	105296.000000	contact 6:154509278-154513602_6:154605748-154613686 distance:98277
chr6:154615905-154616056	6	154615906	154616056	ENSG00000288520	protein_coding	ENST00000673182	154510114	105867.000000	contact 6:154509278-154513602_6:154605748-154613686 distance:98277
chr6:154617285-154617436	6	154617286	154617436	ENSG00000153721	protein_coding	ENST00000607772	154510685	106676.000000	contact 6:154509278-154513602_6:154605748-154613686 distance:98277
chr6:154617285-154617436	6	154617286	154617436	ENSG00000288520	protein_coding	ENST00000673182	154510114	107247.000000	contact 6:154509278-154513602_6:154605748-154613686 distance:98277
chr6:154638505-154638656	6	154638506	154638656	ENSG00000153721	protein_coding	ENST00000607772	154510685	127896.000000	contact 6:154509278-154513602_6:154640452-154642270 distance:129921;contact 6:154509278-154513602_6:154643483-154644464 distance:132533;contact 6:154509278-154513602_6:154642271-154643482 distance:131436
chr6:154638505-154638656	6	154638506	154638656	ENSG00000288520	protein_coding	ENST00000673182	154510114	128467.000000	contact 6:154509278-154513602_6:154640452-154642270 distance:129921;contact 6:154509278-154513602_6:154643483-154644464 distance:132533;contact 6:154509278-154513602_6:154642271-154643482 distance:131436
chr6:154649845-154649996	6	154649846	154649996	ENSG00000153721	protein_coding	ENST00000607772	154510685	139236.000000	contact 6:154509278-154513602_6:154644465-154650510 distance:136047;contact 6:154509278-154513602_6:154653646-154654763 distance:142764;contact 6:154509278-154513602_6:154652784-154653645 distance:141774;contact 6:154509278-154513602_6:154652119-154652783 distance:141011;contact 6:154509278-154513602_6:154650511-154652118 distance:139874
chr6:154649845-154649996	6	154649846	154649996	ENSG00000288520	protein_coding	ENST00000673182	154510114	139807.000000	contact 6:154509278-154513602_6:154644465-154650510 distance:136047;contact 6:154509278-154513602_6:154653646-154654763 distance:142764;contact 6:154509278-154513602_6:154652784-154653645 distance:141774;contact 6:154509278-154513602_6:154652119-154652783 distance:141011;contact 6:154509278-154513602_6:154650511-154652118 distance:139874
chr6:154653385-154653536	6	154653386	154653536	ENSG00000153721	protein_coding	ENST00000607772	154510685	142776.000000	contact 6:154509278-154513602_6:154644465-154650510 distance:136047;contact 6:154509278-154513602_6:154658518-154662685 distance:149161;contact 6:154509278-154513602_6:154656410-154658517 distance:146023;contact 6:154509278-154513602_6:154653646-154654763 distance:142764;contact 6:154509278-154513602_6:154652784-154653645 distance:141774;contact 6:154509278-154513602_6:154652119-154652783 distance:141011;contact 6:154509278-154513602_6:154650511-154652118 distance:139874
chr6:154653385-154653536	6	154653386	154653536	ENSG00000288520	protein_coding	ENST00000673182	154510114	143347.000000	contact 6:154509278-154513602_6:154644465-154650510 distance:136047;contact 6:154509278-154513602_6:154658518-154662685 distance:149161;contact 6:154509278-154513602_6:154656410-154658517 distance:146023;contact 6:154509278-154513602_6:154653646-154654763 distance:142764;contact 6:154509278-154513602_6:154652784-154653645 distance:141774;contact 6:154509278-154513602_6:154652119-154652783 distance:141011;contact 6:154509278-154513602_6:154650511-154652118 distance:139874
chr6:154653585-154653736	6	154653586	154653736	ENSG00000153721	protein_coding	ENST00000607772	154510685	142976.000000	contact 6:154509278-154513602_6:154644465-154650510 distance:136047;contact 6:154509278-154513602_6:154658518-154662685 distance:149161;contact 6:154509278-154513602_6:154656410-154658517 distance:146023;contact 6:154509278-154513602_6:154653646-154654763 distance:142764;contact 6:154509278-154513602_6:154652784-154653645 distance:141774;contact 6:154509278-154513602_6:154652119-154652783 distance:141011;contact 6:154509278-154513602_6:154650511-154652118 distance:139874
chr6:154653585-154653736	6	154653586	154653736	ENSG00000288520	protein_coding	ENST00000673182	154510114	143547.000000	contact 6:154509278-154513602_6:154644465-154650510 distance:136047;contact 6:154509278-154513602_6:154658518-154662685 distance:149161;contact 6:154509278-154513602_6:154656410-154658517 distance:146023;contact 6:154509278-154513602_6:154653646-154654763 distance:142764;contact 6:154509278-154513602_6:154652784-154653645 distance:141774;contact 6:154509278-154513602_6:154652119-154652783 distance:141011;contact 6:154509278-154513602_6:154650511-154652118 distance:139874
chr6:154653965-154654116	6	154653966	154654116	ENSG00000153721	protein_coding	ENST00000607772	154510685	143356.000000	contact 6:154509278-154513602_6:154644465-154650510 distance:136047;contact 6:154509278-154513602_6:154658518-154662685 distance:149161;contact 6:154509278-154513602_6:154656410-154658517 distance:146023;contact 6:154509278-154513602_6:154653646-154654763 distance:142764;contact 6:154509278-154513602_6:154652784-154653645 distance:141774;contact 6:154509278-154513602_6:154652119-154652783 distance:141011;contact 6:154509278-154513602_6:154650511-154652118 distance:139874
chr6:154653965-154654116	6	154653966	154654116	ENSG00000288520	protein_coding	ENST00000673182	154510114	143927.000000	contact 6:154509278-154513602_6:154644465-154650510 distance:136047;contact 6:154509278-154513602_6:154658518-154662685 distance:149161;contact 6:154509278-154513602_6:154656410-154658517 distance:146023;contact 6:154509278-154513602_6:154653646-154654763 distance:142764;contact 6:154509278-154513602_6:154652784-154653645 distance:141774;contact 6:154509278-154513602_6:154652119-154652783 distance:141011;contact 6:154509278-154513602_6:154650511-154652118 distance:139874
chr6:154659-154810	6	154660	154810	ENSG00000137265	protein_coding	ENST00000380956	391752	237017.000000	contact 6:391136-396367_6:159513-164821 distance:231584
chr6:154661865-154662016	6	154661866	154662016	ENSG00000146426	protein_coding	ENST00000461783	154832697	170756.000000	contact 6:154830741-154834143_6:154662686-154669686 distance:166256
chr6:154661865-154662016	6	154661866	154662016	ENSG00000153721	protein_coding	ENST00000607772	154510685	151256.000000	contact 6:154509278-154513602_6:154656410-154658517 distance:146023;contact 6:154509278-154513602_6:154662686-154669686 distance:154746;contact 6:154509278-154513602_6:154658518-154662685 distance:149161
chr6:154661865-154662016	6	154661866	154662016	ENSG00000213079	protein_coding	ENST00000367178	154733416	71475.000000	contact 6:154731218-154745819_6:154662686-154669686 distance:72332
chr6:154661865-154662016	6	154661866	154662016	ENSG00000288520	protein_coding	ENST00000673182	154510114	151827.000000	contact 6:154509278-154513602_6:154656410-154658517 distance:146023;contact 6:154509278-154513602_6:154662686-154669686 distance:154746;contact 6:154509278-154513602_6:154658518-154662685 distance:149161
chr6:154675705-154675856	6	154675706	154675856	ENSG00000029639	protein_coding	ENST00000367166	155314484	638703.000000	contact 6:155311939-155315945_6:154669889-154675895 distance:641050
chr6:154675705-154675856	6	154675706	154675856	ENSG00000146426	protein_coding	ENST00000461783	154832697	156916.000000	contact 6:154830741-154834143_6:154669889-154675895 distance:159550;contact 6:154830741-154834143_6:154675896-154689278 distance:149855
chr6:154675705-154675856	6	154675706	154675856	ENSG00000153721	protein_coding	ENST00000607772	154510685	165096.000000	contact 6:154509278-154513602_6:154669889-154675895 distance:161452
chr6:154675705-154675856	6	154675706	154675856	ENSG00000171217	protein_coding	ENST00000367165	155264013	588232.000000	contact 6:155258401-155267521_6:154669889-154675895 distance:590069;contact 6:155258401-155267521_6:154675896-154689278 distance:580374
chr6:154675705-154675856	6	154675706	154675856	ENSG00000213079	protein_coding	ENST00000367178	154733416	57635.000000	contact 6:154731218-154745819_6:154669889-154675895 distance:65626;contact 6:154731218-154745819_6:154675896-154689278 distance:55931
chr6:154675705-154675856	6	154675706	154675856	ENSG00000288520	protein_coding	ENST00000673182	154510114	165667.000000	contact 6:154509278-154513602_6:154669889-154675895 distance:161452
chr6:154683865-154684016	6	154683866	154684016	ENSG00000146426	protein_coding	ENST00000461783	154832697	148756.000000	contact 6:154830741-154834143_6:154675896-154689278 distance:149855
chr6:154683865-154684016	6	154683866	154684016	ENSG00000171217	protein_coding	ENST00000367165	155264013	580072.000000	contact 6:155258401-155267521_6:154675896-154689278 distance:580374
chr6:154683865-154684016	6	154683866	154684016	ENSG00000213079	protein_coding	ENST00000367178	154733416	49475.000000	contact 6:154731218-154745819_6:154675896-154689278 distance:55931
chr6:154684265-154684416	6	154684266	154684416	ENSG00000146426	protein_coding	ENST00000461783	154832697	148356.000000	contact 6:154830741-154834143_6:154675896-154689278 distance:149855;contact 6:154830741-154834143_6:154689279-154691719 distance:141943
chr6:154684265-154684416	6	154684266	154684416	ENSG00000171217	protein_coding	ENST00000367165	155264013	579672.000000	contact 6:155258401-155267521_6:154675896-154689278 distance:580374;contact 6:155258401-155267521_6:154689279-154691719 distance:572462
chr6:154684265-154684416	6	154684266	154684416	ENSG00000213079	protein_coding	ENST00000367178	154733416	49075.000000	contact 6:154731218-154745819_6:154675896-154689278 distance:55931;contact 6:154731218-154745819_6:154689279-154691719 distance:48019
chr6:154705605-154705756	6	154705606	154705756	ENSG00000146426	protein_coding	ENST00000461783	154832697	127016.000000	contact 6:154830741-154834143_6:154700928-154713486 distance:125235
chr6:154705605-154705756	6	154705606	154705756	ENSG00000213079	protein_coding	ENST00000367178	154733416	27735.000000	contact 6:154731218-154745819_6:154700928-154713486 distance:31311
chr6:154713905-154714056	6	154713906	154714056	ENSG00000029639	protein_coding	ENST00000367166	155314484	600503.000000	contact 6:155311939-155315945_6:154713487-154721838 distance:596280
chr6:154713905-154714056	6	154713906	154714056	ENSG00000146426	protein_coding	ENST00000461783	154832697	118716.000000	contact 6:154830741-154834143_6:154700928-154713486 distance:125235;contact 6:154830741-154834143_6:154713487-154721838 distance:114780
chr6:154713905-154714056	6	154713906	154714056	ENSG00000213079	protein_coding	ENST00000367178	154733416	19435.000000	contact 6:154731218-154745819_6:154700928-154713486 distance:31311
chr6:154716965-154717116	6	154716966	154717116	ENSG00000029639	protein_coding	ENST00000367166	155314484	597443.000000	contact 6:155311939-155315945_6:154713487-154721838 distance:596280
chr6:154716965-154717116	6	154716966	154717116	ENSG00000146426	protein_coding	ENST00000461783	154832697	115656.000000	contact 6:154830741-154834143_6:154700928-154713486 distance:125235;contact 6:154830741-154834143_6:154713487-154721838 distance:114780
chr6:154716965-154717116	6	154716966	154717116	ENSG00000213079	protein_coding	ENST00000367178	154733416	16375.000000	contact 6:154731218-154745819_6:154700928-154713486 distance:31311
chr6:154721565-154721716	6	154721566	154721716	ENSG00000029639	protein_coding	ENST00000367166	155314484	592843.000000	contact 6:155311939-155315945_6:154713487-154721838 distance:596280
chr6:154721565-154721716	6	154721566	154721716	ENSG00000146426	protein_coding	ENST00000461783	154832697	111056.000000	contact 6:154830741-154834143_6:154713487-154721838 distance:114780
chr6:154721790-154721941	6	154721791	154721941	ENSG00000029639	protein_coding	ENST00000367166	155314484	592618.000000	contact 6:155311939-155315945_6:154713487-154721838 distance:596280
chr6:154721790-154721941	6	154721791	154721941	ENSG00000146426	protein_coding	ENST00000461783	154832697	110831.000000	contact 6:154830741-154834143_6:154713487-154721838 distance:114780
chr6:154766405-154766556	6	154766406	154766556	ENSG00000213079	protein_coding	ENST00000367178	154733416	33065.000000	contact 6:154731218-154745819_6:154764930-154765101 distance:26497;contact 6:154731218-154745819_6:154769749-154775173 distance:33943;contact 6:154731218-154745819_6:154769560-154769748 distance:31136;contact 6:154731218-154745819_6:154769334-154769559 distance:30928;contact 6:154731218-154745819_6:154766809-154769333 distance:29553;contact 6:154731218-154745819_6:154765102-154766808 distance:27437
chr6:154767085-154767236	6	154767086	154767236	ENSG00000213079	protein_coding	ENST00000367178	154733416	33745.000000	contact 6:154731218-154745819_6:154764930-154765101 distance:26497;contact 6:154731218-154745819_6:154769749-154775173 distance:33943;contact 6:154731218-154745819_6:154769560-154769748 distance:31136;contact 6:154731218-154745819_6:154769334-154769559 distance:30928;contact 6:154731218-154745819_6:154766809-154769333 distance:29553;contact 6:154731218-154745819_6:154765102-154766808 distance:27437
chr6:154791665-154791816	6	154791666	154791816	ENSG00000153721	protein_coding	ENST00000607772	154510685	281056.000000	contact 6:154509278-154513602_6:154787049-154788599 distance:276384
chr6:154791665-154791816	6	154791666	154791816	ENSG00000213079	protein_coding	ENST00000367178	154733416	58325.000000	contact 6:154731218-154745819_6:154784402-154786993 distance:47179;contact 6:154731218-154745819_6:154795883-154798482 distance:58664;contact 6:154731218-154745819_6:154791171-154795882 distance:55008;contact 6:154731218-154745819_6:154788788-154791170 distance:51461;contact 6:154731218-154745819_6:154788600-154788787 distance:50175;contact 6:154731218-154745819_6:154787049-154788599 distance:49306
chr6:154791665-154791816	6	154791666	154791816	ENSG00000288520	protein_coding	ENST00000673182	154510114	281627.000000	contact 6:154509278-154513602_6:154787049-154788599 distance:276384
chr6:154792005-154792156	6	154792006	154792156	ENSG00000153721	protein_coding	ENST00000607772	154510685	281396.000000	contact 6:154509278-154513602_6:154787049-154788599 distance:276384
chr6:154792005-154792156	6	154792006	154792156	ENSG00000213079	protein_coding	ENST00000367178	154733416	58665.000000	contact 6:154731218-154745819_6:154787049-154788599 distance:49306;contact 6:154731218-154745819_6:154795883-154798482 distance:58664;contact 6:154731218-154745819_6:154791171-154795882 distance:55008;contact 6:154731218-154745819_6:154788788-154791170 distance:51461;contact 6:154731218-154745819_6:154788600-154788787 distance:50175
chr6:154792005-154792156	6	154792006	154792156	ENSG00000288520	protein_coding	ENST00000673182	154510114	281967.000000	contact 6:154509278-154513602_6:154787049-154788599 distance:276384
chr6:154792905-154793056	6	154792906	154793056	ENSG00000153721	protein_coding	ENST00000607772	154510685	282296.000000	contact 6:154509278-154513602_6:154787049-154788599 distance:276384
chr6:154792905-154793056	6	154792906	154793056	ENSG00000213079	protein_coding	ENST00000367178	154733416	59565.000000	contact 6:154731218-154745819_6:154787049-154788599 distance:49306;contact 6:154731218-154745819_6:154795883-154798482 distance:58664;contact 6:154731218-154745819_6:154791171-154795882 distance:55008;contact 6:154731218-154745819_6:154788788-154791170 distance:51461;contact 6:154731218-154745819_6:154788600-154788787 distance:50175
chr6:154792905-154793056	6	154792906	154793056	ENSG00000288520	protein_coding	ENST00000673182	154510114	282867.000000	contact 6:154509278-154513602_6:154787049-154788599 distance:276384
chr6:154805385-154805536	6	154805386	154805536	ENSG00000146426	protein_coding	ENST00000461783	154832697	27236.000000	contact 6:154830741-154834143_6:154803241-154803940 distance:28852
chr6:154805385-154805536	6	154805386	154805536	ENSG00000153721	protein_coding	ENST00000607772	154510685	294776.000000	contact 6:154509278-154513602_6:154798483-154803240 distance:289421;contact 6:154509278-154513602_6:154803941-154806037 distance:293549;contact 6:154509278-154513602_6:154803241-154803940 distance:292150
chr6:154805385-154805536	6	154805386	154805536	ENSG00000213079	protein_coding	ENST00000367178	154733416	72045.000000	contact 6:154731218-154745819_6:154798483-154803240 distance:62343;contact 6:154731218-154745819_6:154808476-154814473 distance:72956;contact 6:154731218-154745819_6:154807156-154808340 distance:69230;contact 6:154731218-154745819_6:154806038-154807155 distance:68078;contact 6:154731218-154745819_6:154803941-154806037 distance:66471;contact 6:154731218-154745819_6:154803241-154803940 distance:65072
chr6:154805385-154805536	6	154805386	154805536	ENSG00000288520	protein_coding	ENST00000673182	154510114	295347.000000	contact 6:154509278-154513602_6:154798483-154803240 distance:289421;contact 6:154509278-154513602_6:154803941-154806037 distance:293549;contact 6:154509278-154513602_6:154803241-154803940 distance:292150
chr6:154806905-154807056	6	154806906	154807056	ENSG00000146426	protein_coding	ENST00000461783	154832697	25716.000000	contact 6:154830741-154834143_6:154803241-154803940 distance:28852
chr6:154806905-154807056	6	154806906	154807056	ENSG00000153721	protein_coding	ENST00000607772	154510685	296296.000000	contact 6:154509278-154513602_6:154798483-154803240 distance:289421;contact 6:154509278-154513602_6:154803941-154806037 distance:293549;contact 6:154509278-154513602_6:154803241-154803940 distance:292150
chr6:154806905-154807056	6	154806906	154807056	ENSG00000213079	protein_coding	ENST00000367178	154733416	73565.000000	contact 6:154731218-154745819_6:154798483-154803240 distance:62343;contact 6:154731218-154745819_6:154808476-154814473 distance:72956;contact 6:154731218-154745819_6:154807156-154808340 distance:69230;contact 6:154731218-154745819_6:154806038-154807155 distance:68078;contact 6:154731218-154745819_6:154803941-154806037 distance:66471;contact 6:154731218-154745819_6:154803241-154803940 distance:65072
chr6:154806905-154807056	6	154806906	154807056	ENSG00000288520	protein_coding	ENST00000673182	154510114	296867.000000	contact 6:154509278-154513602_6:154798483-154803240 distance:289421;contact 6:154509278-154513602_6:154803941-154806037 distance:293549;contact 6:154509278-154513602_6:154803241-154803940 distance:292150
chr6:154816045-154816196	6	154816046	154816196	ENSG00000171217	protein_coding	ENST00000367165	155264013	447892.000000	contact 6:155258401-155267521_6:154815485-154817707 distance:446365
chr6:154816045-154816196	6	154816046	154816196	ENSG00000213079	protein_coding	ENST00000367178	154733416	82705.000000	contact 6:154731218-154745819_6:154808476-154814473 distance:72956;contact 6:154731218-154745819_6:154815485-154817707 distance:78078;contact 6:154731218-154745819_6:154814474-154815484 distance:76461
chr6:154816585-154816736	6	154816586	154816736	ENSG00000171217	protein_coding	ENST00000367165	155264013	447352.000000	contact 6:155258401-155267521_6:154815485-154817707 distance:446365
chr6:154816585-154816736	6	154816586	154816736	ENSG00000213079	protein_coding	ENST00000367178	154733416	83245.000000	contact 6:154731218-154745819_6:154808476-154814473 distance:72956;contact 6:154731218-154745819_6:154815485-154817707 distance:78078;contact 6:154731218-154745819_6:154814474-154815484 distance:76461
chr6:154824185-154824336	6	154824186	154824336	ENSG00000213079	protein_coding	ENST00000367178	154733416	90845.000000	contact 6:154731218-154745819_6:154825676-154827341 distance:87990;contact 6:154731218-154745819_6:154827342-154829461 distance:89883
chr6:154842965-154843116	6	154842966	154843116	ENSG00000171217	protein_coding	ENST00000367165	155264013	420972.000000	contact 6:155258401-155267521_6:154838976-154849990 distance:418478
chr6:154842965-154843116	6	154842966	154843116	ENSG00000213079	protein_coding	ENST00000367178	154733416	109625.000000	contact 6:154731218-154745819_6:154837097-154838975 distance:99518;contact 6:154731218-154745819_6:154838976-154849990 distance:105965
chr6:154847405-154847556	6	154847406	154847556	ENSG00000171217	protein_coding	ENST00000367165	155264013	416532.000000	contact 6:155258401-155267521_6:154838976-154849990 distance:418478
chr6:154847405-154847556	6	154847406	154847556	ENSG00000213079	protein_coding	ENST00000367178	154733416	114065.000000	contact 6:154731218-154745819_6:154838976-154849990 distance:105965;contact 6:154731218-154745819_6:154849991-154853767 distance:113361
chr6:154848765-154848916	6	154848766	154848916	ENSG00000171217	protein_coding	ENST00000367165	155264013	415172.000000	contact 6:155258401-155267521_6:154838976-154849990 distance:418478;contact 6:155258401-155267521_6:154853768-154853967 distance:409094
chr6:154848765-154848916	6	154848766	154848916	ENSG00000213079	protein_coding	ENST00000367178	154733416	115425.000000	contact 6:154731218-154745819_6:154838976-154849990 distance:105965;contact 6:154731218-154745819_6:154853768-154853967 distance:115349;contact 6:154731218-154745819_6:154849991-154853767 distance:113361
chr6:154852745-154852896	6	154852746	154852896	ENSG00000171217	protein_coding	ENST00000367165	155264013	411192.000000	contact 6:155258401-155267521_6:154838976-154849990 distance:418478;contact 6:155258401-155267521_6:154857885-154860949 distance:403544;contact 6:155258401-155267521_6:154854438-154857884 distance:406800;contact 6:155258401-155267521_6:154853968-154854437 distance:408759;contact 6:155258401-155267521_6:154853768-154853967 distance:409094
chr6:154852745-154852896	6	154852746	154852896	ENSG00000213079	protein_coding	ENST00000367178	154733416	119405.000000	contact 6:154731218-154745819_6:154838976-154849990 distance:105965;contact 6:154731218-154745819_6:154854438-154857884 distance:117643;contact 6:154731218-154745819_6:154853968-154854437 distance:115684;contact 6:154731218-154745819_6:154853768-154853967 distance:115349;contact 6:154731218-154745819_6:154849991-154853767 distance:113361
chr6:154865365-154865516	6	154865366	154865516	ENSG00000171217	protein_coding	ENST00000367165	155264013	398572.000000	contact 6:155258401-155267521_6:154857885-154860949 distance:403544;contact 6:155258401-155267521_6:154864345-154872452 distance:394563
chr6:154865365-154865516	6	154865366	154865516	ENSG00000213079	protein_coding	ENST00000367178	154733416	132025.000000	contact 6:154731218-154745819_6:154864345-154872452 distance:129880;contact 6:154731218-154745819_6:154860950-154864344 distance:124129
chr6:154868165-154868316	6	154868166	154868316	ENSG00000029639	protein_coding	ENST00000367166	155314484	446243.000000	contact 6:155311939-155315945_6:154872453-154873620 distance:440906
chr6:154868165-154868316	6	154868166	154868316	ENSG00000171217	protein_coding	ENST00000367165	155264013	395772.000000	contact 6:155258401-155267521_6:154872453-154873620 distance:389925;contact 6:155258401-155267521_6:154864345-154872452 distance:394563
chr6:154868165-154868316	6	154868166	154868316	ENSG00000213079	protein_coding	ENST00000367178	154733416	134825.000000	contact 6:154731218-154745819_6:154860950-154864344 distance:124129;contact 6:154731218-154745819_6:154872453-154873620 distance:134518;contact 6:154731218-154745819_6:154864345-154872452 distance:129880
chr6:154875005-154875156	6	154875006	154875156	ENSG00000029639	protein_coding	ENST00000367166	155314484	439403.000000	contact 6:155311939-155315945_6:154873621-154875280 distance:439492;contact 6:155311939-155315945_6:154872453-154873620 distance:440906
chr6:154875005-154875156	6	154875006	154875156	ENSG00000171217	protein_coding	ENST00000367165	155264013	388932.000000	contact 6:155258401-155267521_6:154864345-154872452 distance:394563;contact 6:155258401-155267521_6:154875281-154876818 distance:386912;contact 6:155258401-155267521_6:154873621-154875280 distance:388511;contact 6:155258401-155267521_6:154872453-154873620 distance:389925
chr6:154875005-154875156	6	154875006	154875156	ENSG00000213079	protein_coding	ENST00000367178	154733416	141665.000000	contact 6:154731218-154745819_6:154864345-154872452 distance:129880;contact 6:154731218-154745819_6:154875281-154876818 distance:137531;contact 6:154731218-154745819_6:154873621-154875280 distance:135932;contact 6:154731218-154745819_6:154872453-154873620 distance:134518
chr6:154879-155030	6	154880	155030	ENSG00000137265	protein_coding	ENST00000380956	391752	236797.000000	contact 6:391136-396367_6:159513-164821 distance:231584
chr6:154879005-154879156	6	154879006	154879156	ENSG00000029639	protein_coding	ENST00000367166	155314484	435403.000000	contact 6:155311939-155315945_6:154873621-154875280 distance:439492
chr6:154879005-154879156	6	154879006	154879156	ENSG00000171217	protein_coding	ENST00000367165	155264013	384932.000000	contact 6:155258401-155267521_6:154873621-154875280 distance:388511;contact 6:155258401-155267521_6:154875281-154876818 distance:386912
chr6:154879005-154879156	6	154879006	154879156	ENSG00000213079	protein_coding	ENST00000367178	154733416	145665.000000	contact 6:154731218-154745819_6:154873621-154875280 distance:135932;contact 6:154731218-154745819_6:154875281-154876818 distance:137531
chr6:154882085-154882236	6	154882086	154882236	ENSG00000171217	protein_coding	ENST00000367165	155264013	381852.000000	contact 6:155258401-155267521_6:154886190-154887553 distance:376090
chr6:154882085-154882236	6	154882086	154882236	ENSG00000213079	protein_coding	ENST00000367178	154733416	148745.000000	contact 6:154731218-154745819_6:154885748-154886189 distance:147450;contact 6:154731218-154745819_6:154886190-154887553 distance:148353
chr6:154882245-154882396	6	154882246	154882396	ENSG00000171217	protein_coding	ENST00000367165	155264013	381692.000000	contact 6:155258401-155267521_6:154886190-154887553 distance:376090
chr6:154882245-154882396	6	154882246	154882396	ENSG00000213079	protein_coding	ENST00000367178	154733416	148905.000000	contact 6:154731218-154745819_6:154885748-154886189 distance:147450;contact 6:154731218-154745819_6:154886190-154887553 distance:148353
chr6:154887165-154887316	6	154887166	154887316	ENSG00000029639	protein_coding	ENST00000367166	155314484	427243.000000	contact 6:155311939-155315945_6:154887554-154888852 distance:425739
chr6:154887165-154887316	6	154887166	154887316	ENSG00000171217	protein_coding	ENST00000367165	155264013	376772.000000	contact 6:155258401-155267521_6:154891599-154893567 distance:370378;contact 6:155258401-155267521_6:154888853-154891598 distance:372736;contact 6:155258401-155267521_6:154887554-154888852 distance:374758;contact 6:155258401-155267521_6:154886190-154887553 distance:376090
chr6:154887165-154887316	6	154887166	154887316	ENSG00000213079	protein_coding	ENST00000367178	154733416	153825.000000	contact 6:154731218-154745819_6:154885748-154886189 distance:147450;contact 6:154731218-154745819_6:154886190-154887553 distance:148353
chr6:154888485-154888636	6	154888486	154888636	ENSG00000029639	protein_coding	ENST00000367166	155314484	425923.000000	contact 6:155311939-155315945_6:154887554-154888852 distance:425739
chr6:154888485-154888636	6	154888486	154888636	ENSG00000171217	protein_coding	ENST00000367165	155264013	375452.000000	contact 6:155258401-155267521_6:154891599-154893567 distance:370378;contact 6:155258401-155267521_6:154888853-154891598 distance:372736;contact 6:155258401-155267521_6:154887554-154888852 distance:374758;contact 6:155258401-155267521_6:154886190-154887553 distance:376090
chr6:154888485-154888636	6	154888486	154888636	ENSG00000213079	protein_coding	ENST00000367178	154733416	155145.000000	contact 6:154731218-154745819_6:154885748-154886189 distance:147450;contact 6:154731218-154745819_6:154886190-154887553 distance:148353
chr6:154892125-154892276	6	154892126	154892276	ENSG00000029639	protein_coding	ENST00000367166	155314484	422283.000000	contact 6:155311939-155315945_6:154887554-154888852 distance:425739
chr6:154892125-154892276	6	154892126	154892276	ENSG00000171217	protein_coding	ENST00000367165	155264013	371812.000000	contact 6:155258401-155267521_6:154886190-154887553 distance:376090;contact 6:155258401-155267521_6:154891599-154893567 distance:370378;contact 6:155258401-155267521_6:154888853-154891598 distance:372736;contact 6:155258401-155267521_6:154887554-154888852 distance:374758
chr6:154892125-154892276	6	154892126	154892276	ENSG00000213079	protein_coding	ENST00000367178	154733416	158785.000000	contact 6:154731218-154745819_6:154886190-154887553 distance:148353
chr6:154894045-154894196	6	154894046	154894196	ENSG00000171217	protein_coding	ENST00000367165	155264013	369892.000000	contact 6:155258401-155267521_6:154888853-154891598 distance:372736;contact 6:155258401-155267521_6:154891599-154893567 distance:370378
chr6:154907445-154907596	6	154907446	154907596	ENSG00000171217	protein_coding	ENST00000367165	155264013	356492.000000	contact 6:155258401-155267521_6:154908350-154909125 distance:354224;contact 6:155258401-155267521_6:154911089-154913935 distance:350449;contact 6:155258401-155267521_6:154909966-154911088 distance:352434;contact 6:155258401-155267521_6:154909126-154909965 distance:353416
chr6:154907445-154907596	6	154907446	154907596	ENSG00000213079	protein_coding	ENST00000367178	154733416	174105.000000	contact 6:154731218-154745819_6:154908350-154909125 distance:170219
chr6:154910065-154910216	6	154910066	154910216	ENSG00000171217	protein_coding	ENST00000367165	155264013	353872.000000	contact 6:155258401-155267521_6:154908350-154909125 distance:354224;contact 6:155258401-155267521_6:154913936-154920513 distance:345737;contact 6:155258401-155267521_6:154911089-154913935 distance:350449;contact 6:155258401-155267521_6:154909966-154911088 distance:352434;contact 6:155258401-155267521_6:154909126-154909965 distance:353416
chr6:154910065-154910216	6	154910066	154910216	ENSG00000213079	protein_coding	ENST00000367178	154733416	176725.000000	contact 6:154731218-154745819_6:154908350-154909125 distance:170219
chr6:154914265-154914416	6	154914266	154914416	ENSG00000171217	protein_coding	ENST00000367165	155264013	349672.000000	contact 6:155258401-155267521_6:154909126-154909965 distance:353416;contact 6:155258401-155267521_6:154913936-154920513 distance:345737;contact 6:155258401-155267521_6:154911089-154913935 distance:350449;contact 6:155258401-155267521_6:154909966-154911088 distance:352434
chr6:154921625-154921776	6	154921626	154921776	ENSG00000029639	protein_coding	ENST00000367166	155314484	392783.000000	contact 6:155311939-155315945_6:154925328-154928168 distance:387194;contact 6:155311939-155315945_6:154920514-154923666 distance:391852
chr6:154921625-154921776	6	154921626	154921776	ENSG00000171217	protein_coding	ENST00000367165	155264013	342312.000000	contact 6:155258401-155267521_6:154913936-154920513 distance:345737;contact 6:155258401-155267521_6:154925328-154928168 distance:336213;contact 6:155258401-155267521_6:154923667-154925197 distance:338529;contact 6:155258401-155267521_6:154920514-154923666 distance:340871
chr6:154921625-154921776	6	154921626	154921776	ENSG00000213079	protein_coding	ENST00000367178	154733416	188285.000000	contact 6:154731218-154745819_6:154920514-154923666 distance:183572
chr6:154923625-154923776	6	154923626	154923776	ENSG00000029639	protein_coding	ENST00000367166	155314484	390783.000000	contact 6:155311939-155315945_6:154928169-154932258 distance:383729;contact 6:155311939-155315945_6:154925328-154928168 distance:387194;contact 6:155311939-155315945_6:154920514-154923666 distance:391852
chr6:154923625-154923776	6	154923626	154923776	ENSG00000171217	protein_coding	ENST00000367165	155264013	340312.000000	contact 6:155258401-155267521_6:154913936-154920513 distance:345737;contact 6:155258401-155267521_6:154928169-154932258 distance:332748;contact 6:155258401-155267521_6:154925328-154928168 distance:336213;contact 6:155258401-155267521_6:154923667-154925197 distance:338529;contact 6:155258401-155267521_6:154920514-154923666 distance:340871
chr6:154923625-154923776	6	154923626	154923776	ENSG00000213079	protein_coding	ENST00000367178	154733416	190285.000000	contact 6:154731218-154745819_6:154928169-154932258 distance:191695;contact 6:154731218-154745819_6:154920514-154923666 distance:183572
chr6:154928485-154928636	6	154928486	154928636	ENSG00000029639	protein_coding	ENST00000367166	155314484	385923.000000	contact 6:155311939-155315945_6:154920514-154923666 distance:391852;contact 6:155311939-155315945_6:154928169-154932258 distance:383729;contact 6:155311939-155315945_6:154925328-154928168 distance:387194
chr6:154928485-154928636	6	154928486	154928636	ENSG00000171217	protein_coding	ENST00000367165	155264013	335452.000000	contact 6:155258401-155267521_6:154920514-154923666 distance:340871;contact 6:155258401-155267521_6:154932259-154933680 distance:329992;contact 6:155258401-155267521_6:154928169-154932258 distance:332748;contact 6:155258401-155267521_6:154925328-154928168 distance:336213;contact 6:155258401-155267521_6:154923667-154925197 distance:338529
chr6:154928485-154928636	6	154928486	154928636	ENSG00000213079	protein_coding	ENST00000367178	154733416	195145.000000	contact 6:154731218-154745819_6:154920514-154923666 distance:183572;contact 6:154731218-154745819_6:154928169-154932258 distance:191695
chr6:154931705-154931856	6	154931706	154931856	ENSG00000029639	protein_coding	ENST00000367166	155314484	382703.000000	contact 6:155311939-155315945_6:154925328-154928168 distance:387194;contact 6:155311939-155315945_6:154933681-154936739 distance:378732;contact 6:155311939-155315945_6:154928169-154932258 distance:383729
chr6:154931705-154931856	6	154931706	154931856	ENSG00000171217	protein_coding	ENST00000367165	155264013	332232.000000	contact 6:155258401-155267521_6:154925328-154928168 distance:336213;contact 6:155258401-155267521_6:154936740-154939286 distance:324948;contact 6:155258401-155267521_6:154933681-154936739 distance:327751;contact 6:155258401-155267521_6:154932259-154933680 distance:329992;contact 6:155258401-155267521_6:154928169-154932258 distance:332748
chr6:154931705-154931856	6	154931706	154931856	ENSG00000213079	protein_coding	ENST00000367178	154733416	198365.000000	contact 6:154731218-154745819_6:154928169-154932258 distance:191695
chr6:154931965-154932116	6	154931966	154932116	ENSG00000029639	protein_coding	ENST00000367166	155314484	382443.000000	contact 6:155311939-155315945_6:154925328-154928168 distance:387194;contact 6:155311939-155315945_6:154933681-154936739 distance:378732;contact 6:155311939-155315945_6:154928169-154932258 distance:383729
chr6:154931965-154932116	6	154931966	154932116	ENSG00000171217	protein_coding	ENST00000367165	155264013	331972.000000	contact 6:155258401-155267521_6:154925328-154928168 distance:336213;contact 6:155258401-155267521_6:154936740-154939286 distance:324948;contact 6:155258401-155267521_6:154933681-154936739 distance:327751;contact 6:155258401-155267521_6:154932259-154933680 distance:329992;contact 6:155258401-155267521_6:154928169-154932258 distance:332748
chr6:154931965-154932116	6	154931966	154932116	ENSG00000213079	protein_coding	ENST00000367178	154733416	198625.000000	contact 6:154731218-154745819_6:154928169-154932258 distance:191695
chr6:154932205-154932356	6	154932206	154932356	ENSG00000029639	protein_coding	ENST00000367166	155314484	382203.000000	contact 6:155311939-155315945_6:154925328-154928168 distance:387194;contact 6:155311939-155315945_6:154933681-154936739 distance:378732;contact 6:155311939-155315945_6:154928169-154932258 distance:383729
chr6:154932205-154932356	6	154932206	154932356	ENSG00000171217	protein_coding	ENST00000367165	155264013	331732.000000	contact 6:155258401-155267521_6:154925328-154928168 distance:336213;contact 6:155258401-155267521_6:154936740-154939286 distance:324948;contact 6:155258401-155267521_6:154933681-154936739 distance:327751;contact 6:155258401-155267521_6:154932259-154933680 distance:329992;contact 6:155258401-155267521_6:154928169-154932258 distance:332748
chr6:154932205-154932356	6	154932206	154932356	ENSG00000213079	protein_coding	ENST00000367178	154733416	198865.000000	contact 6:154731218-154745819_6:154928169-154932258 distance:191695
chr6:154932625-154932776	6	154932626	154932776	ENSG00000029639	protein_coding	ENST00000367166	155314484	381783.000000	contact 6:155311939-155315945_6:154925328-154928168 distance:387194;contact 6:155311939-155315945_6:154933681-154936739 distance:378732;contact 6:155311939-155315945_6:154928169-154932258 distance:383729
chr6:154932625-154932776	6	154932626	154932776	ENSG00000171217	protein_coding	ENST00000367165	155264013	331312.000000	contact 6:155258401-155267521_6:154925328-154928168 distance:336213;contact 6:155258401-155267521_6:154936740-154939286 distance:324948;contact 6:155258401-155267521_6:154933681-154936739 distance:327751;contact 6:155258401-155267521_6:154932259-154933680 distance:329992;contact 6:155258401-155267521_6:154928169-154932258 distance:332748
chr6:154932625-154932776	6	154932626	154932776	ENSG00000213079	protein_coding	ENST00000367178	154733416	199285.000000	contact 6:154731218-154745819_6:154928169-154932258 distance:191695
chr6:154932805-154932956	6	154932806	154932956	ENSG00000029639	protein_coding	ENST00000367166	155314484	381603.000000	contact 6:155311939-155315945_6:154925328-154928168 distance:387194;contact 6:155311939-155315945_6:154933681-154936739 distance:378732;contact 6:155311939-155315945_6:154928169-154932258 distance:383729
chr6:154932805-154932956	6	154932806	154932956	ENSG00000171217	protein_coding	ENST00000367165	155264013	331132.000000	contact 6:155258401-155267521_6:154925328-154928168 distance:336213;contact 6:155258401-155267521_6:154936740-154939286 distance:324948;contact 6:155258401-155267521_6:154933681-154936739 distance:327751;contact 6:155258401-155267521_6:154932259-154933680 distance:329992;contact 6:155258401-155267521_6:154928169-154932258 distance:332748
chr6:154932805-154932956	6	154932806	154932956	ENSG00000213079	protein_coding	ENST00000367178	154733416	199465.000000	contact 6:154731218-154745819_6:154928169-154932258 distance:191695
chr6:154933325-154933476	6	154933326	154933476	ENSG00000029639	protein_coding	ENST00000367166	155314484	381083.000000	contact 6:155311939-155315945_6:154928169-154932258 distance:383729;contact 6:155311939-155315945_6:154933681-154936739 distance:378732
chr6:154933325-154933476	6	154933326	154933476	ENSG00000171217	protein_coding	ENST00000367165	155264013	330612.000000	contact 6:155258401-155267521_6:154928169-154932258 distance:332748;contact 6:155258401-155267521_6:154936740-154939286 distance:324948;contact 6:155258401-155267521_6:154933681-154936739 distance:327751;contact 6:155258401-155267521_6:154932259-154933680 distance:329992
chr6:154933325-154933476	6	154933326	154933476	ENSG00000213079	protein_coding	ENST00000367178	154733416	199985.000000	contact 6:154731218-154745819_6:154928169-154932258 distance:191695
chr6:154937825-154937976	6	154937826	154937976	ENSG00000029639	protein_coding	ENST00000367166	155314484	376583.000000	contact 6:155311939-155315945_6:154933681-154936739 distance:378732
chr6:154937825-154937976	6	154937826	154937976	ENSG00000171217	protein_coding	ENST00000367165	155264013	326112.000000	contact 6:155258401-155267521_6:154932259-154933680 distance:329992;contact 6:155258401-155267521_6:154939287-154944148 distance:321244;contact 6:155258401-155267521_6:154936740-154939286 distance:324948;contact 6:155258401-155267521_6:154933681-154936739 distance:327751
chr6:154938085-154938236	6	154938086	154938236	ENSG00000029639	protein_coding	ENST00000367166	155314484	376323.000000	contact 6:155311939-155315945_6:154933681-154936739 distance:378732
chr6:154938085-154938236	6	154938086	154938236	ENSG00000171217	protein_coding	ENST00000367165	155264013	325852.000000	contact 6:155258401-155267521_6:154932259-154933680 distance:329992;contact 6:155258401-155267521_6:154939287-154944148 distance:321244;contact 6:155258401-155267521_6:154936740-154939286 distance:324948;contact 6:155258401-155267521_6:154933681-154936739 distance:327751
chr6:154981105-154981256	6	154981106	154981256	ENSG00000171217	protein_coding	ENST00000367165	155264013	282832.000000	contact 6:155258401-155267521_6:154986004-154987584 distance:276167
chr6:154984285-154984436	6	154984286	154984436	ENSG00000171217	protein_coding	ENST00000367165	155264013	279652.000000	contact 6:155258401-155267521_6:154986004-154987584 distance:276167
chr6:154986830-154986981	6	154986831	154986981	ENSG00000171217	protein_coding	ENST00000367165	155264013	277107.000000	contact 6:155258401-155267521_6:154986004-154987584 distance:276167
chr6:154986985-154987136	6	154986986	154987136	ENSG00000171217	protein_coding	ENST00000367165	155264013	276952.000000	contact 6:155258401-155267521_6:154986004-154987584 distance:276167
chr6:154991290-154991441	6	154991291	154991441	ENSG00000171217	protein_coding	ENST00000367165	155264013	272647.000000	contact 6:155258401-155267521_6:154986004-154987584 distance:276167;contact 6:155258401-155267521_6:154992535-154997252 distance:268068
chr6:154993045-154993196	6	154993046	154993196	ENSG00000171217	protein_coding	ENST00000367165	155264013	270892.000000	contact 6:155258401-155267521_6:154992535-154997252 distance:268068
chr6:154993205-154993356	6	154993206	154993356	ENSG00000171217	protein_coding	ENST00000367165	155264013	270732.000000	contact 6:155258401-155267521_6:154992535-154997252 distance:268068
chr6:154995670-154995821	6	154995671	154995821	ENSG00000171217	protein_coding	ENST00000367165	155264013	268267.000000	contact 6:155258401-155267521_6:154992535-154997252 distance:268068
chr6:154995870-154996021	6	154995871	154996021	ENSG00000171217	protein_coding	ENST00000367165	155264013	268067.000000	contact 6:155258401-155267521_6:154992535-154997252 distance:268068
chr6:154997185-154997336	6	154997186	154997336	ENSG00000171217	protein_coding	ENST00000367165	155264013	266752.000000	contact 6:155258401-155267521_6:154992535-154997252 distance:268068
chr6:154999625-154999776	6	154999626	154999776	ENSG00000171217	protein_coding	ENST00000367165	155264013	264312.000000	contact 6:155258401-155267521_6:154992535-154997252 distance:268068
chr6:155001605-155001756	6	155001606	155001756	ENSG00000171217	protein_coding	ENST00000367165	155264013	262332.000000	contact 6:155258401-155267521_6:154992535-154997252 distance:268068
chr6:155127185-155127336	6	155127186	155127336	ENSG00000146426	protein_coding	ENST00000461783	154832697	294564.000000	contact 6:154830741-154834143_6:155132173-155133574 distance:300431
chr6:155129065-155129216	6	155129066	155129216	ENSG00000146426	protein_coding	ENST00000461783	154832697	296444.000000	contact 6:154830741-154834143_6:155132173-155133574 distance:300431
chr6:155130625-155130776	6	155130626	155130776	ENSG00000146426	protein_coding	ENST00000461783	154832697	298004.000000	contact 6:154830741-154834143_6:155132173-155133574 distance:300431
chr6:155135065-155135216	6	155135066	155135216	ENSG00000146426	protein_coding	ENST00000461783	154832697	302444.000000	contact 6:154830741-154834143_6:155132173-155133574 distance:300431
chr6:155140265-155140416	6	155140266	155140416	ENSG00000213079	protein_coding	ENST00000367178	154733416	406925.000000	contact 6:154731218-154745819_6:155142852-155145128 distance:405472
chr6:155142325-155142476	6	155142326	155142476	ENSG00000213079	protein_coding	ENST00000367178	154733416	408985.000000	contact 6:154731218-154745819_6:155142852-155145128 distance:405472
chr6:155142485-155142636	6	155142486	155142636	ENSG00000213079	protein_coding	ENST00000367178	154733416	409145.000000	contact 6:154731218-154745819_6:155142852-155145128 distance:405472
chr6:155142725-155142876	6	155142726	155142876	ENSG00000213079	protein_coding	ENST00000367178	154733416	409385.000000	contact 6:154731218-154745819_6:155142852-155145128 distance:405472
chr6:155143545-155143696	6	155143546	155143696	ENSG00000213079	protein_coding	ENST00000367178	154733416	410205.000000	contact 6:154731218-154745819_6:155142852-155145128 distance:405472
chr6:155149365-155149516	6	155149366	155149516	ENSG00000213079	protein_coding	ENST00000367178	154733416	416025.000000	contact 6:154731218-154745819_6:155142852-155145128 distance:405472
chr6:155171365-155171516	6	155171366	155171516	ENSG00000029639	protein_coding	ENST00000367166	155314484	143043.000000	contact 6:155311939-155315945_6:155176037-155177540 distance:137154
chr6:155171365-155171516	6	155171366	155171516	ENSG00000146426	protein_coding	ENST00000461783	154832697	338744.000000	contact 6:154830741-154834143_6:155176037-155177540 distance:344346;contact 6:154830741-154834143_6:155173513-155176036 distance:342332;contact 6:154830741-154834143_6:155173030-155173512 distance:340829;contact 6:154830741-154834143_6:155171422-155173029 distance:339783;contact 6:154830741-154834143_6:155170712-155171296 distance:338562;contact 6:154830741-154834143_6:155170190-155170711 distance:338008
chr6:155171365-155171516	6	155171366	155171516	ENSG00000171217	protein_coding	ENST00000367165	155264013	92572.000000	contact 6:155258401-155267521_6:155176037-155177540 distance:86173;contact 6:155258401-155267521_6:155173513-155176036 distance:88187
chr6:155171365-155171516	6	155171366	155171516	ENSG00000213079	protein_coding	ENST00000367178	154733416	438025.000000	contact 6:154731218-154745819_6:155176037-155177540 distance:438270;contact 6:154731218-154745819_6:155173513-155176036 distance:436256;contact 6:154731218-154745819_6:155173030-155173512 distance:434753;contact 6:154731218-154745819_6:155171422-155173029 distance:433707;contact 6:154731218-154745819_6:155170712-155171296 distance:432486
chr6:155171745-155171896	6	155171746	155171896	ENSG00000029639	protein_coding	ENST00000367166	155314484	142663.000000	contact 6:155311939-155315945_6:155176037-155177540 distance:137154
chr6:155171745-155171896	6	155171746	155171896	ENSG00000146426	protein_coding	ENST00000461783	154832697	339124.000000	contact 6:154830741-154834143_6:155176037-155177540 distance:344346;contact 6:154830741-154834143_6:155173513-155176036 distance:342332;contact 6:154830741-154834143_6:155173030-155173512 distance:340829;contact 6:154830741-154834143_6:155171422-155173029 distance:339783;contact 6:154830741-154834143_6:155170712-155171296 distance:338562;contact 6:154830741-154834143_6:155170190-155170711 distance:338008
chr6:155171745-155171896	6	155171746	155171896	ENSG00000171217	protein_coding	ENST00000367165	155264013	92192.000000	contact 6:155258401-155267521_6:155176037-155177540 distance:86173;contact 6:155258401-155267521_6:155173513-155176036 distance:88187
chr6:155171745-155171896	6	155171746	155171896	ENSG00000213079	protein_coding	ENST00000367178	154733416	438405.000000	contact 6:154731218-154745819_6:155176037-155177540 distance:438270;contact 6:154731218-154745819_6:155173513-155176036 distance:436256;contact 6:154731218-154745819_6:155173030-155173512 distance:434753;contact 6:154731218-154745819_6:155171422-155173029 distance:433707;contact 6:154731218-154745819_6:155170712-155171296 distance:432486
chr6:155172005-155172156	6	155172006	155172156	ENSG00000029639	protein_coding	ENST00000367166	155314484	142403.000000	contact 6:155311939-155315945_6:155176037-155177540 distance:137154
chr6:155172005-155172156	6	155172006	155172156	ENSG00000146426	protein_coding	ENST00000461783	154832697	339384.000000	contact 6:154830741-154834143_6:155176037-155177540 distance:344346;contact 6:154830741-154834143_6:155173513-155176036 distance:342332;contact 6:154830741-154834143_6:155173030-155173512 distance:340829;contact 6:154830741-154834143_6:155171422-155173029 distance:339783;contact 6:154830741-154834143_6:155170712-155171296 distance:338562;contact 6:154830741-154834143_6:155170190-155170711 distance:338008
chr6:155172005-155172156	6	155172006	155172156	ENSG00000171217	protein_coding	ENST00000367165	155264013	91932.000000	contact 6:155258401-155267521_6:155176037-155177540 distance:86173;contact 6:155258401-155267521_6:155173513-155176036 distance:88187
chr6:155172005-155172156	6	155172006	155172156	ENSG00000213079	protein_coding	ENST00000367178	154733416	438665.000000	contact 6:154731218-154745819_6:155176037-155177540 distance:438270;contact 6:154731218-154745819_6:155173513-155176036 distance:436256;contact 6:154731218-154745819_6:155173030-155173512 distance:434753;contact 6:154731218-154745819_6:155171422-155173029 distance:433707;contact 6:154731218-154745819_6:155170712-155171296 distance:432486
chr6:155172165-155172316	6	155172166	155172316	ENSG00000029639	protein_coding	ENST00000367166	155314484	142243.000000	contact 6:155311939-155315945_6:155176037-155177540 distance:137154
chr6:155172165-155172316	6	155172166	155172316	ENSG00000146426	protein_coding	ENST00000461783	154832697	339544.000000	contact 6:154830741-154834143_6:155176037-155177540 distance:344346;contact 6:154830741-154834143_6:155173513-155176036 distance:342332;contact 6:154830741-154834143_6:155173030-155173512 distance:340829;contact 6:154830741-154834143_6:155171422-155173029 distance:339783;contact 6:154830741-154834143_6:155170712-155171296 distance:338562;contact 6:154830741-154834143_6:155170190-155170711 distance:338008
chr6:155172165-155172316	6	155172166	155172316	ENSG00000171217	protein_coding	ENST00000367165	155264013	91772.000000	contact 6:155258401-155267521_6:155176037-155177540 distance:86173;contact 6:155258401-155267521_6:155173513-155176036 distance:88187
chr6:155172165-155172316	6	155172166	155172316	ENSG00000213079	protein_coding	ENST00000367178	154733416	438825.000000	contact 6:154731218-154745819_6:155176037-155177540 distance:438270;contact 6:154731218-154745819_6:155173513-155176036 distance:436256;contact 6:154731218-154745819_6:155173030-155173512 distance:434753;contact 6:154731218-154745819_6:155171422-155173029 distance:433707;contact 6:154731218-154745819_6:155170712-155171296 distance:432486
chr6:155174805-155174956	6	155174806	155174956	ENSG00000029639	protein_coding	ENST00000367166	155314484	139603.000000	contact 6:155311939-155315945_6:155176037-155177540 distance:137154
chr6:155174805-155174956	6	155174806	155174956	ENSG00000146426	protein_coding	ENST00000461783	154832697	342184.000000	contact 6:154830741-154834143_6:155176037-155177540 distance:344346;contact 6:154830741-154834143_6:155173513-155176036 distance:342332;contact 6:154830741-154834143_6:155173030-155173512 distance:340829;contact 6:154830741-154834143_6:155171422-155173029 distance:339783;contact 6:154830741-154834143_6:155170712-155171296 distance:338562;contact 6:154830741-154834143_6:155170190-155170711 distance:338008
chr6:155174805-155174956	6	155174806	155174956	ENSG00000171217	protein_coding	ENST00000367165	155264013	89132.000000	contact 6:155258401-155267521_6:155176037-155177540 distance:86173;contact 6:155258401-155267521_6:155173513-155176036 distance:88187
chr6:155174805-155174956	6	155174806	155174956	ENSG00000213079	protein_coding	ENST00000367178	154733416	441465.000000	contact 6:154731218-154745819_6:155177541-155190211 distance:445358;contact 6:154731218-154745819_6:155176037-155177540 distance:438270;contact 6:154731218-154745819_6:155173513-155176036 distance:436256;contact 6:154731218-154745819_6:155173030-155173512 distance:434753;contact 6:154731218-154745819_6:155171422-155173029 distance:433707;contact 6:154731218-154745819_6:155170712-155171296 distance:432486
chr6:155177345-155177496	6	155177346	155177496	ENSG00000029639	protein_coding	ENST00000367166	155314484	137063.000000	contact 6:155311939-155315945_6:155176037-155177540 distance:137154
chr6:155177345-155177496	6	155177346	155177496	ENSG00000146426	protein_coding	ENST00000461783	154832697	344724.000000	contact 6:154830741-154834143_6:155171422-155173029 distance:339783;contact 6:154830741-154834143_6:155176037-155177540 distance:344346;contact 6:154830741-154834143_6:155173513-155176036 distance:342332;contact 6:154830741-154834143_6:155173030-155173512 distance:340829
chr6:155177345-155177496	6	155177346	155177496	ENSG00000171217	protein_coding	ENST00000367165	155264013	86592.000000	contact 6:155258401-155267521_6:155176037-155177540 distance:86173;contact 6:155258401-155267521_6:155173513-155176036 distance:88187
chr6:155177345-155177496	6	155177346	155177496	ENSG00000213079	protein_coding	ENST00000367178	154733416	444005.000000	contact 6:154731218-154745819_6:155171422-155173029 distance:433707;contact 6:154731218-154745819_6:155177541-155190211 distance:445358;contact 6:154731218-154745819_6:155176037-155177540 distance:438270;contact 6:154731218-154745819_6:155173513-155176036 distance:436256;contact 6:154731218-154745819_6:155173030-155173512 distance:434753
chr6:155177505-155177656	6	155177506	155177656	ENSG00000029639	protein_coding	ENST00000367166	155314484	136903.000000	contact 6:155311939-155315945_6:155176037-155177540 distance:137154
chr6:155177505-155177656	6	155177506	155177656	ENSG00000146426	protein_coding	ENST00000461783	154832697	344884.000000	contact 6:154830741-154834143_6:155171422-155173029 distance:339783;contact 6:154830741-154834143_6:155176037-155177540 distance:344346;contact 6:154830741-154834143_6:155173513-155176036 distance:342332;contact 6:154830741-154834143_6:155173030-155173512 distance:340829
chr6:155177505-155177656	6	155177506	155177656	ENSG00000171217	protein_coding	ENST00000367165	155264013	86432.000000	contact 6:155258401-155267521_6:155176037-155177540 distance:86173;contact 6:155258401-155267521_6:155173513-155176036 distance:88187
chr6:155177505-155177656	6	155177506	155177656	ENSG00000213079	protein_coding	ENST00000367178	154733416	444165.000000	contact 6:154731218-154745819_6:155171422-155173029 distance:433707;contact 6:154731218-154745819_6:155177541-155190211 distance:445358;contact 6:154731218-154745819_6:155176037-155177540 distance:438270;contact 6:154731218-154745819_6:155173513-155176036 distance:436256;contact 6:154731218-154745819_6:155173030-155173512 distance:434753
chr6:155181605-155181756	6	155181606	155181756	ENSG00000029639	protein_coding	ENST00000367166	155314484	132803.000000	contact 6:155311939-155315945_6:155176037-155177540 distance:137154
chr6:155181605-155181756	6	155181606	155181756	ENSG00000146426	protein_coding	ENST00000461783	154832697	348984.000000	contact 6:154830741-154834143_6:155176037-155177540 distance:344346
chr6:155181605-155181756	6	155181606	155181756	ENSG00000171217	protein_coding	ENST00000367165	155264013	82332.000000	contact 6:155258401-155267521_6:155176037-155177540 distance:86173
chr6:155181605-155181756	6	155181606	155181756	ENSG00000213079	protein_coding	ENST00000367178	154733416	448265.000000	contact 6:154731218-154745819_6:155176037-155177540 distance:438270;contact 6:154731218-154745819_6:155177541-155190211 distance:445358
chr6:155185605-155185756	6	155185606	155185756	ENSG00000213079	protein_coding	ENST00000367178	154733416	452265.000000	contact 6:154731218-154745819_6:155177541-155190211 distance:445358
chr6:155185765-155185916	6	155185766	155185916	ENSG00000213079	protein_coding	ENST00000367178	154733416	452425.000000	contact 6:154731218-154745819_6:155177541-155190211 distance:445358
chr6:155186125-155186276	6	155186126	155186276	ENSG00000213079	protein_coding	ENST00000367178	154733416	452785.000000	contact 6:154731218-154745819_6:155177541-155190211 distance:445358
chr6:155187125-155187276	6	155187126	155187276	ENSG00000213079	protein_coding	ENST00000367178	154733416	453785.000000	contact 6:154731218-154745819_6:155177541-155190211 distance:445358
chr6:155187310-155187461	6	155187311	155187461	ENSG00000213079	protein_coding	ENST00000367178	154733416	453970.000000	contact 6:154731218-154745819_6:155177541-155190211 distance:445358
chr6:155188890-155189041	6	155188891	155189041	ENSG00000213079	protein_coding	ENST00000367178	154733416	455550.000000	contact 6:154731218-154745819_6:155177541-155190211 distance:445358
chr6:155189350-155189501	6	155189351	155189501	ENSG00000213079	protein_coding	ENST00000367178	154733416	456010.000000	contact 6:154731218-154745819_6:155177541-155190211 distance:445358
chr6:155190765-155190916	6	155190766	155190916	ENSG00000213079	protein_coding	ENST00000367178	154733416	457425.000000	contact 6:154731218-154745819_6:155177541-155190211 distance:445358
chr6:155200205-155200356	6	155200206	155200356	ENSG00000074706	protein_coding	ENST00000367220	154356803	843478.000000	contact 6:154356746-154362776_6:155201977-155203172 distance:842813
chr6:155200205-155200356	6	155200206	155200356	ENSG00000213079	protein_coding	ENST00000367178	154733416	466865.000000	contact 6:154731218-154745819_6:155203173-155204366 distance:465251;contact 6:154731218-154745819_6:155201977-155203172 distance:464056
chr6:155201425-155201576	6	155201426	155201576	ENSG00000074706	protein_coding	ENST00000367220	154356803	844698.000000	contact 6:154356746-154362776_6:155201977-155203172 distance:842813
chr6:155201425-155201576	6	155201426	155201576	ENSG00000213079	protein_coding	ENST00000367178	154733416	468085.000000	contact 6:154731218-154745819_6:155205746-155208584 distance:468647;contact 6:154731218-154745819_6:155203173-155204366 distance:465251;contact 6:154731218-154745819_6:155201977-155203172 distance:464056
chr6:155201705-155201856	6	155201706	155201856	ENSG00000074706	protein_coding	ENST00000367220	154356803	844978.000000	contact 6:154356746-154362776_6:155201977-155203172 distance:842813
chr6:155201705-155201856	6	155201706	155201856	ENSG00000213079	protein_coding	ENST00000367178	154733416	468365.000000	contact 6:154731218-154745819_6:155205746-155208584 distance:468647;contact 6:154731218-154745819_6:155203173-155204366 distance:465251;contact 6:154731218-154745819_6:155201977-155203172 distance:464056
chr6:155201865-155202016	6	155201866	155202016	ENSG00000074706	protein_coding	ENST00000367220	154356803	845138.000000	contact 6:154356746-154362776_6:155201977-155203172 distance:842813
chr6:155201865-155202016	6	155201866	155202016	ENSG00000213079	protein_coding	ENST00000367178	154733416	468525.000000	contact 6:154731218-154745819_6:155205746-155208584 distance:468647;contact 6:154731218-154745819_6:155203173-155204366 distance:465251;contact 6:154731218-154745819_6:155201977-155203172 distance:464056
chr6:155202030-155202181	6	155202031	155202181	ENSG00000074706	protein_coding	ENST00000367220	154356803	845303.000000	contact 6:154356746-154362776_6:155201977-155203172 distance:842813
chr6:155202030-155202181	6	155202031	155202181	ENSG00000213079	protein_coding	ENST00000367178	154733416	468690.000000	contact 6:154731218-154745819_6:155205746-155208584 distance:468647;contact 6:154731218-154745819_6:155203173-155204366 distance:465251;contact 6:154731218-154745819_6:155201977-155203172 distance:464056
chr6:155202625-155202776	6	155202626	155202776	ENSG00000074706	protein_coding	ENST00000367220	154356803	845898.000000	contact 6:154356746-154362776_6:155201977-155203172 distance:842813
chr6:155202625-155202776	6	155202626	155202776	ENSG00000213079	protein_coding	ENST00000367178	154733416	469285.000000	contact 6:154731218-154745819_6:155205746-155208584 distance:468647;contact 6:154731218-154745819_6:155203173-155204366 distance:465251;contact 6:154731218-154745819_6:155201977-155203172 distance:464056
chr6:155228565-155228716	6	155228566	155228716	ENSG00000213079	protein_coding	ENST00000367178	154733416	495225.000000	contact 6:154731218-154745819_6:155230511-155235987 distance:494731
chr6:155235125-155235276	6	155235126	155235276	ENSG00000213079	protein_coding	ENST00000367178	154733416	501785.000000	contact 6:154731218-154745819_6:155239095-155241876 distance:501967;contact 6:154731218-154745819_6:155230511-155235987 distance:494731
chr6:155235290-155235441	6	155235291	155235441	ENSG00000213079	protein_coding	ENST00000367178	154733416	501950.000000	contact 6:154731218-154745819_6:155239095-155241876 distance:501967;contact 6:154731218-154745819_6:155230511-155235987 distance:494731
chr6:1552444-1552595	6	1552445	1552595	ENSG00000112699	protein_coding	ENST00000950953	2245605	693085.000000	contact 6:2241730-2247475_6:1548041-1556726 distance:692219;contact 6:2241730-2247475_6:1556727-1558220 distance:687129
chr6:155245850-155246001	6	155245851	155246001	ENSG00000213079	protein_coding	ENST00000367178	154733416	512510.000000	contact 6:154731218-154745819_6:155239095-155241876 distance:501967;contact 6:154731218-154745819_6:155250587-155252696 distance:513123;contact 6:154731218-154745819_6:155241877-155250586 distance:507713
chr6:155246025-155246176	6	155246026	155246176	ENSG00000213079	protein_coding	ENST00000367178	154733416	512685.000000	contact 6:154731218-154745819_6:155239095-155241876 distance:501967;contact 6:154731218-154745819_6:155250587-155252696 distance:513123;contact 6:154731218-154745819_6:155241877-155250586 distance:507713
chr6:155247690-155247841	6	155247691	155247841	ENSG00000213079	protein_coding	ENST00000367178	154733416	514350.000000	contact 6:154731218-154745819_6:155241877-155250586 distance:507713;contact 6:154731218-154745819_6:155252697-155256410 distance:516035;contact 6:154731218-154745819_6:155250587-155252696 distance:513123
chr6:155248030-155248181	6	155248031	155248181	ENSG00000213079	protein_coding	ENST00000367178	154733416	514690.000000	contact 6:154731218-154745819_6:155241877-155250586 distance:507713;contact 6:154731218-154745819_6:155252697-155256410 distance:516035;contact 6:154731218-154745819_6:155250587-155252696 distance:513123
chr6:1552624-1552775	6	1552625	1552775	ENSG00000112699	protein_coding	ENST00000950953	2245605	692905.000000	contact 6:2241730-2247475_6:1548041-1556726 distance:692219;contact 6:2241730-2247475_6:1556727-1558220 distance:687129
chr6:155264805-155264956	6	155264806	155264956	ENSG00000213079	protein_coding	ENST00000367178	154733416	531465.000000	contact 6:154731218-154745819_6:155267522-155270734 distance:530610
chr6:155265065-155265216	6	155265066	155265216	ENSG00000213079	protein_coding	ENST00000367178	154733416	531725.000000	contact 6:154731218-154745819_6:155267522-155270734 distance:530610
chr6:155266285-155266436	6	155266286	155266436	ENSG00000146426	protein_coding	ENST00000461783	154832697	433664.000000	contact 6:154830741-154834143_6:155270947-155277455 distance:441759;contact 6:154830741-154834143_6:155270735-155270946 distance:438398
chr6:155266285-155266436	6	155266286	155266436	ENSG00000213079	protein_coding	ENST00000367178	154733416	532945.000000	contact 6:154731218-154745819_6:155267522-155270734 distance:530610;contact 6:154731218-154745819_6:155270947-155277455 distance:535683;contact 6:154731218-154745819_6:155270735-155270946 distance:532322
chr6:155268265-155268416	6	155268266	155268416	ENSG00000146426	protein_coding	ENST00000461783	154832697	435644.000000	contact 6:154830741-154834143_6:155270947-155277455 distance:441759;contact 6:154830741-154834143_6:155270735-155270946 distance:438398
chr6:155268265-155268416	6	155268266	155268416	ENSG00000213079	protein_coding	ENST00000367178	154733416	534925.000000	contact 6:154731218-154745819_6:155267522-155270734 distance:530610;contact 6:154731218-154745819_6:155270947-155277455 distance:535683;contact 6:154731218-154745819_6:155270735-155270946 distance:532322
chr6:155273025-155273176	6	155273026	155273176	ENSG00000146426	protein_coding	ENST00000461783	154832697	440404.000000	contact 6:154830741-154834143_6:155277456-155282353 distance:447462;contact 6:154830741-154834143_6:155270947-155277455 distance:441759;contact 6:154830741-154834143_6:155270735-155270946 distance:438398
chr6:155273025-155273176	6	155273026	155273176	ENSG00000213079	protein_coding	ENST00000367178	154733416	539685.000000	contact 6:154731218-154745819_6:155267522-155270734 distance:530610;contact 6:154731218-154745819_6:155277456-155282353 distance:541386;contact 6:154731218-154745819_6:155270947-155277455 distance:535683;contact 6:154731218-154745819_6:155270735-155270946 distance:532322
chr6:155273365-155273516	6	155273366	155273516	ENSG00000146426	protein_coding	ENST00000461783	154832697	440744.000000	contact 6:154830741-154834143_6:155277456-155282353 distance:447462;contact 6:154830741-154834143_6:155270947-155277455 distance:441759;contact 6:154830741-154834143_6:155270735-155270946 distance:438398
chr6:155273365-155273516	6	155273366	155273516	ENSG00000213079	protein_coding	ENST00000367178	154733416	540025.000000	contact 6:154731218-154745819_6:155267522-155270734 distance:530610;contact 6:154731218-154745819_6:155277456-155282353 distance:541386;contact 6:154731218-154745819_6:155270947-155277455 distance:535683;contact 6:154731218-154745819_6:155270735-155270946 distance:532322
chr6:155273605-155273756	6	155273606	155273756	ENSG00000146426	protein_coding	ENST00000461783	154832697	440984.000000	contact 6:154830741-154834143_6:155277456-155282353 distance:447462;contact 6:154830741-154834143_6:155270947-155277455 distance:441759;contact 6:154830741-154834143_6:155270735-155270946 distance:438398
chr6:155273605-155273756	6	155273606	155273756	ENSG00000213079	protein_coding	ENST00000367178	154733416	540265.000000	contact 6:154731218-154745819_6:155267522-155270734 distance:530610;contact 6:154731218-154745819_6:155277456-155282353 distance:541386;contact 6:154731218-154745819_6:155270947-155277455 distance:535683;contact 6:154731218-154745819_6:155270735-155270946 distance:532322
chr6:155274225-155274376	6	155274226	155274376	ENSG00000146426	protein_coding	ENST00000461783	154832697	441604.000000	contact 6:154830741-154834143_6:155277456-155282353 distance:447462;contact 6:154830741-154834143_6:155270947-155277455 distance:441759;contact 6:154830741-154834143_6:155270735-155270946 distance:438398
chr6:155274225-155274376	6	155274226	155274376	ENSG00000213079	protein_coding	ENST00000367178	154733416	540885.000000	contact 6:154731218-154745819_6:155267522-155270734 distance:530610;contact 6:154731218-154745819_6:155277456-155282353 distance:541386;contact 6:154731218-154745819_6:155270947-155277455 distance:535683;contact 6:154731218-154745819_6:155270735-155270946 distance:532322
chr6:155274405-155274556	6	155274406	155274556	ENSG00000146426	protein_coding	ENST00000461783	154832697	441784.000000	contact 6:154830741-154834143_6:155277456-155282353 distance:447462;contact 6:154830741-154834143_6:155270947-155277455 distance:441759;contact 6:154830741-154834143_6:155270735-155270946 distance:438398
chr6:155274405-155274556	6	155274406	155274556	ENSG00000213079	protein_coding	ENST00000367178	154733416	541065.000000	contact 6:154731218-154745819_6:155267522-155270734 distance:530610;contact 6:154731218-154745819_6:155277456-155282353 distance:541386;contact 6:154731218-154745819_6:155270947-155277455 distance:535683;contact 6:154731218-154745819_6:155270735-155270946 distance:532322
chr6:155274645-155274796	6	155274646	155274796	ENSG00000146426	protein_coding	ENST00000461783	154832697	442024.000000	contact 6:154830741-154834143_6:155277456-155282353 distance:447462;contact 6:154830741-154834143_6:155270947-155277455 distance:441759;contact 6:154830741-154834143_6:155270735-155270946 distance:438398
chr6:155274645-155274796	6	155274646	155274796	ENSG00000213079	protein_coding	ENST00000367178	154733416	541305.000000	contact 6:154731218-154745819_6:155267522-155270734 distance:530610;contact 6:154731218-154745819_6:155277456-155282353 distance:541386;contact 6:154731218-154745819_6:155270947-155277455 distance:535683;contact 6:154731218-154745819_6:155270735-155270946 distance:532322
chr6:155276165-155276316	6	155276166	155276316	ENSG00000146426	protein_coding	ENST00000461783	154832697	443544.000000	contact 6:154830741-154834143_6:155270947-155277455 distance:441759;contact 6:154830741-154834143_6:155277456-155282353 distance:447462
chr6:155276165-155276316	6	155276166	155276316	ENSG00000213079	protein_coding	ENST00000367178	154733416	542825.000000	contact 6:154731218-154745819_6:155270947-155277455 distance:535683;contact 6:154731218-154745819_6:155277456-155282353 distance:541386
chr6:15527948-15528099	6	15527949	15528099	ENSG00000137198	protein_coding	ENST00000864757	16238587	710563.000000	contact 6:16236503-16239378_6:15531480-15533045 distance:705678
chr6:155282525-155282676	6	155282526	155282676	ENSG00000146426	protein_coding	ENST00000461783	154832697	449904.000000	contact 6:154830741-154834143_6:155277456-155282353 distance:447462;contact 6:154830741-154834143_6:155285176-155288427 distance:454359;contact 6:154830741-154834143_6:155283632-155285175 distance:451961;contact 6:154830741-154834143_6:155282354-155283631 distance:450550
chr6:155282525-155282676	6	155282526	155282676	ENSG00000213079	protein_coding	ENST00000367178	154733416	549185.000000	contact 6:154731218-154745819_6:155277456-155282353 distance:541386;contact 6:154731218-154745819_6:155285176-155288427 distance:548283;contact 6:154731218-154745819_6:155282354-155283631 distance:544474
chr6:155291405-155291556	6	155291406	155291556	ENSG00000146426	protein_coding	ENST00000461783	154832697	458784.000000	contact 6:154830741-154834143_6:155285176-155288427 distance:454359;contact 6:154830741-154834143_6:155294242-155298976 distance:464167;contact 6:154830741-154834143_6:155293425-155294241 distance:461391;contact 6:154830741-154834143_6:155291915-155293424 distance:460227;contact 6:154830741-154834143_6:155288428-155291914 distance:457729
chr6:155291405-155291556	6	155291406	155291556	ENSG00000213079	protein_coding	ENST00000367178	154733416	558065.000000	contact 6:154731218-154745819_6:155285176-155288427 distance:548283;contact 6:154731218-154745819_6:155294242-155298976 distance:558091;contact 6:154731218-154745819_6:155293425-155294241 distance:555315;contact 6:154731218-154745819_6:155291915-155293424 distance:554151;contact 6:154731218-154745819_6:155288428-155291914 distance:551653
chr6:155301985-155302136	6	155301986	155302136	ENSG00000146426	protein_coding	ENST00000461783	154832697	469364.000000	contact 6:154830741-154834143_6:155294242-155298976 distance:464167
chr6:155301985-155302136	6	155301986	155302136	ENSG00000213079	protein_coding	ENST00000367178	154733416	568645.000000	contact 6:154731218-154745819_6:155294242-155298976 distance:558091;contact 6:154731218-154745819_6:155306433-155308010 distance:568703;contact 6:154731218-154745819_6:155303899-155306432 distance:566647;contact 6:154731218-154745819_6:155298977-155303898 distance:562919
chr6:155303445-155303596	6	155303446	155303596	ENSG00000146426	protein_coding	ENST00000461783	154832697	470824.000000	contact 6:154830741-154834143_6:155294242-155298976 distance:464167
chr6:155303445-155303596	6	155303446	155303596	ENSG00000213079	protein_coding	ENST00000367178	154733416	570105.000000	contact 6:154731218-154745819_6:155294242-155298976 distance:558091;contact 6:154731218-154745819_6:155308011-155310488 distance:570731;contact 6:154731218-154745819_6:155306433-155308010 distance:568703;contact 6:154731218-154745819_6:155303899-155306432 distance:566647;contact 6:154731218-154745819_6:155298977-155303898 distance:562919
chr6:155303605-155303756	6	155303606	155303756	ENSG00000146426	protein_coding	ENST00000461783	154832697	470984.000000	contact 6:154830741-154834143_6:155294242-155298976 distance:464167
chr6:155303605-155303756	6	155303606	155303756	ENSG00000213079	protein_coding	ENST00000367178	154733416	570265.000000	contact 6:154731218-154745819_6:155294242-155298976 distance:558091;contact 6:154731218-154745819_6:155308011-155310488 distance:570731;contact 6:154731218-154745819_6:155306433-155308010 distance:568703;contact 6:154731218-154745819_6:155303899-155306432 distance:566647;contact 6:154731218-154745819_6:155298977-155303898 distance:562919
chr6:155309265-155309416	6	155309266	155309416	ENSG00000153721	protein_coding	ENST00000607772	154510685	798656.000000	contact 6:154509278-154513602_6:155310720-155311938 distance:799889
chr6:155309265-155309416	6	155309266	155309416	ENSG00000213079	protein_coding	ENST00000367178	154733416	575925.000000	contact 6:154731218-154745819_6:155303899-155306432 distance:566647;contact 6:154731218-154745819_6:155310720-155311938 distance:572811;contact 6:154731218-154745819_6:155310489-155310719 distance:572086;contact 6:154731218-154745819_6:155308011-155310488 distance:570731;contact 6:154731218-154745819_6:155306433-155308010 distance:568703
chr6:155309265-155309416	6	155309266	155309416	ENSG00000288520	protein_coding	ENST00000673182	154510114	799227.000000	contact 6:154509278-154513602_6:155310720-155311938 distance:799889
chr6:155310725-155310876	6	155310726	155310876	ENSG00000153721	protein_coding	ENST00000607772	154510685	800116.000000	contact 6:154509278-154513602_6:155310720-155311938 distance:799889
chr6:155310725-155310876	6	155310726	155310876	ENSG00000213079	protein_coding	ENST00000367178	154733416	577385.000000	contact 6:154731218-154745819_6:155303899-155306432 distance:566647;contact 6:154731218-154745819_6:155310720-155311938 distance:572811;contact 6:154731218-154745819_6:155310489-155310719 distance:572086;contact 6:154731218-154745819_6:155308011-155310488 distance:570731;contact 6:154731218-154745819_6:155306433-155308010 distance:568703
chr6:155310725-155310876	6	155310726	155310876	ENSG00000288520	protein_coding	ENST00000673182	154510114	800687.000000	contact 6:154509278-154513602_6:155310720-155311938 distance:799889
chr6:155311185-155311336	6	155311186	155311336	ENSG00000153721	protein_coding	ENST00000607772	154510685	800576.000000	contact 6:154509278-154513602_6:155310720-155311938 distance:799889
chr6:155311185-155311336	6	155311186	155311336	ENSG00000213079	protein_coding	ENST00000367178	154733416	577845.000000	contact 6:154731218-154745819_6:155303899-155306432 distance:566647;contact 6:154731218-154745819_6:155315946-155317326 distance:578118;contact 6:154731218-154745819_6:155310720-155311938 distance:572811;contact 6:154731218-154745819_6:155310489-155310719 distance:572086;contact 6:154731218-154745819_6:155308011-155310488 distance:570731;contact 6:154731218-154745819_6:155306433-155308010 distance:568703
chr6:155311185-155311336	6	155311186	155311336	ENSG00000288520	protein_coding	ENST00000673182	154510114	801147.000000	contact 6:154509278-154513602_6:155310720-155311938 distance:799889
chr6:155313645-155313796	6	155313646	155313796	ENSG00000153721	protein_coding	ENST00000607772	154510685	803036.000000	contact 6:154509278-154513602_6:155310720-155311938 distance:799889
chr6:155313645-155313796	6	155313646	155313796	ENSG00000213079	protein_coding	ENST00000367178	154733416	580305.000000	contact 6:154731218-154745819_6:155308011-155310488 distance:570731;contact 6:154731218-154745819_6:155317327-155324693 distance:582492;contact 6:154731218-154745819_6:155315946-155317326 distance:578118;contact 6:154731218-154745819_6:155310720-155311938 distance:572811;contact 6:154731218-154745819_6:155310489-155310719 distance:572086
chr6:155313645-155313796	6	155313646	155313796	ENSG00000288520	protein_coding	ENST00000673182	154510114	803607.000000	contact 6:154509278-154513602_6:155310720-155311938 distance:799889
chr6:155313925-155314076	6	155313926	155314076	ENSG00000153721	protein_coding	ENST00000607772	154510685	803316.000000	contact 6:154509278-154513602_6:155310720-155311938 distance:799889
chr6:155313925-155314076	6	155313926	155314076	ENSG00000213079	protein_coding	ENST00000367178	154733416	580585.000000	contact 6:154731218-154745819_6:155308011-155310488 distance:570731;contact 6:154731218-154745819_6:155317327-155324693 distance:582492;contact 6:154731218-154745819_6:155315946-155317326 distance:578118;contact 6:154731218-154745819_6:155310720-155311938 distance:572811;contact 6:154731218-154745819_6:155310489-155310719 distance:572086
chr6:155313925-155314076	6	155313926	155314076	ENSG00000288520	protein_coding	ENST00000673182	154510114	803887.000000	contact 6:154509278-154513602_6:155310720-155311938 distance:799889
chr6:155314105-155314256	6	155314106	155314256	ENSG00000153721	protein_coding	ENST00000607772	154510685	803496.000000	contact 6:154509278-154513602_6:155310720-155311938 distance:799889
chr6:155314105-155314256	6	155314106	155314256	ENSG00000213079	protein_coding	ENST00000367178	154733416	580765.000000	contact 6:154731218-154745819_6:155308011-155310488 distance:570731;contact 6:154731218-154745819_6:155317327-155324693 distance:582492;contact 6:154731218-154745819_6:155315946-155317326 distance:578118;contact 6:154731218-154745819_6:155310720-155311938 distance:572811;contact 6:154731218-154745819_6:155310489-155310719 distance:572086
chr6:155314105-155314256	6	155314106	155314256	ENSG00000288520	protein_coding	ENST00000673182	154510114	804067.000000	contact 6:154509278-154513602_6:155310720-155311938 distance:799889
chr6:155315685-155315836	6	155315686	155315836	ENSG00000153721	protein_coding	ENST00000607772	154510685	805076.000000	contact 6:154509278-154513602_6:155310720-155311938 distance:799889
chr6:155315685-155315836	6	155315686	155315836	ENSG00000213079	protein_coding	ENST00000367178	154733416	582345.000000	contact 6:154731218-154745819_6:155310489-155310719 distance:572086;contact 6:154731218-154745819_6:155317327-155324693 distance:582492;contact 6:154731218-154745819_6:155315946-155317326 distance:578118;contact 6:154731218-154745819_6:155310720-155311938 distance:572811
chr6:155315685-155315836	6	155315686	155315836	ENSG00000288520	protein_coding	ENST00000673182	154510114	805647.000000	contact 6:154509278-154513602_6:155310720-155311938 distance:799889
chr6:155327605-155327756	6	155327606	155327756	ENSG00000213079	protein_coding	ENST00000367178	154733416	594265.000000	contact 6:154731218-154745819_6:155317327-155324693 distance:582492;contact 6:154731218-154745819_6:155325253-155330058 distance:589137;contact 6:154731218-154745819_6:155324719-155325252 distance:586467
chr6:155328465-155328616	6	155328466	155328616	ENSG00000213079	protein_coding	ENST00000367178	154733416	595125.000000	contact 6:154731218-154745819_6:155317327-155324693 distance:582492;contact 6:154731218-154745819_6:155325253-155330058 distance:589137;contact 6:154731218-154745819_6:155324719-155325252 distance:586467
chr6:15533728-15533879	6	15533729	15533879	ENSG00000137198	protein_coding	ENST00000864757	16238587	704783.000000	contact 6:16236503-16239378_6:15531480-15533045 distance:705678
chr6:155340565-155340716	6	155340566	155340716	ENSG00000213079	protein_coding	ENST00000367178	154733416	607225.000000	contact 6:154731218-154745819_6:155338734-155343155 distance:602426
chr6:155340845-155340996	6	155340846	155340996	ENSG00000213079	protein_coding	ENST00000367178	154733416	607505.000000	contact 6:154731218-154745819_6:155338734-155343155 distance:602426
chr6:155341185-155341336	6	155341186	155341336	ENSG00000213079	protein_coding	ENST00000367178	154733416	607845.000000	contact 6:154731218-154745819_6:155338734-155343155 distance:602426
chr6:155341345-155341496	6	155341346	155341496	ENSG00000213079	protein_coding	ENST00000367178	154733416	608005.000000	contact 6:154731218-154745819_6:155338734-155343155 distance:602426
chr6:155341645-155341796	6	155341646	155341796	ENSG00000213079	protein_coding	ENST00000367178	154733416	608305.000000	contact 6:154731218-154745819_6:155338734-155343155 distance:602426
chr6:15536268-15536419	6	15536269	15536419	ENSG00000137198	protein_coding	ENST00000864757	16238587	702243.000000	contact 6:16236503-16239378_6:15531480-15533045 distance:705678
chr6:1553824-1553975	6	1553825	1553975	ENSG00000112699	protein_coding	ENST00000950953	2245605	691705.000000	contact 6:2241730-2247475_6:1548041-1556726 distance:692219;contact 6:2241730-2247475_6:1558284-1558731 distance:686095;contact 6:2241730-2247475_6:1556727-1558220 distance:687129
chr6:15547468-15547619	6	15547469	15547619	ENSG00000137198	protein_coding	ENST00000864757	16238587	691043.000000	contact 6:16236503-16239378_6:15551739-15553359 distance:685391
chr6:1554764-1554915	6	1554765	1554915	ENSG00000112699	protein_coding	ENST00000950953	2245605	690765.000000	contact 6:2241730-2247475_6:1548041-1556726 distance:692219;contact 6:2241730-2247475_6:1558284-1558731 distance:686095;contact 6:2241730-2247475_6:1556727-1558220 distance:687129
chr6:1554929-1555080	6	1554930	1555080	ENSG00000112699	protein_coding	ENST00000950953	2245605	690600.000000	contact 6:2241730-2247475_6:1548041-1556726 distance:692219;contact 6:2241730-2247475_6:1558284-1558731 distance:686095;contact 6:2241730-2247475_6:1556727-1558220 distance:687129
chr6:15551908-15552059	6	15551909	15552059	ENSG00000137198	protein_coding	ENST00000864757	16238587	686603.000000	contact 6:16236503-16239378_6:15551739-15553359 distance:685391
chr6:155521665-155521816	6	155521666	155521816	ENSG00000029639	protein_coding	ENST00000367166	155314484	207257.000000	contact 6:155311939-155315945_6:155517760-155524084 distance:206980
chr6:155521825-155521976	6	155521826	155521976	ENSG00000029639	protein_coding	ENST00000367166	155314484	207417.000000	contact 6:155311939-155315945_6:155517760-155524084 distance:206980
chr6:155523825-155523976	6	155523826	155523976	ENSG00000029639	protein_coding	ENST00000367166	155314484	209417.000000	contact 6:155311939-155315945_6:155517760-155524084 distance:206980
chr6:155523985-155524136	6	155523986	155524136	ENSG00000029639	protein_coding	ENST00000367166	155314484	209577.000000	contact 6:155311939-155315945_6:155517760-155524084 distance:206980
chr6:155524170-155524321	6	155524171	155524321	ENSG00000029639	protein_coding	ENST00000367166	155314484	209762.000000	contact 6:155311939-155315945_6:155517760-155524084 distance:206980
chr6:155524345-155524496	6	155524346	155524496	ENSG00000029639	protein_coding	ENST00000367166	155314484	209937.000000	contact 6:155311939-155315945_6:155517760-155524084 distance:206980
chr6:155530065-155530216	6	155530066	155530216	ENSG00000029639	protein_coding	ENST00000367166	155314484	215657.000000	contact 6:155311939-155315945_6:155535087-155535698 distance:221450
chr6:155530365-155530516	6	155530366	155530516	ENSG00000029639	protein_coding	ENST00000367166	155314484	215957.000000	contact 6:155311939-155315945_6:155535087-155535698 distance:221450
chr6:1558524-1558675	6	1558525	1558675	ENSG00000112699	protein_coding	ENST00000950953	2245605	687005.000000	contact 6:2241730-2247475_6:1548041-1556726 distance:692219;contact 6:2241730-2247475_6:1558284-1558731 distance:686095;contact 6:2241730-2247475_6:1556727-1558220 distance:687129
chr6:15615908-15616059	6	15615909	15616059	ENSG00000137198	protein_coding	ENST00000864757	16238587	622603.000000	contact 6:16236503-16239378_6:15615138-15616264 distance:622239
chr6:15620748-15620899	6	15620749	15620899	ENSG00000007944	protein_coding	ENST00000718321	16129086	508262.000000	contact 6:16127386-16130115_6:15625018-15626563 distance:502960;contact 6:16127386-16130115_6:15624756-15625017 distance:503864;contact 6:16127386-16130115_6:15624218-15624755 distance:504264
chr6:15620748-15620899	6	15620749	15620899	ENSG00000137198	protein_coding	ENST00000864757	16238587	617763.000000	contact 6:16236503-16239378_6:15615138-15616264 distance:622239
chr6:15621588-15621739	6	15621589	15621739	ENSG00000007944	protein_coding	ENST00000718321	16129086	507422.000000	contact 6:16127386-16130115_6:15626564-15629129 distance:500904;contact 6:16127386-16130115_6:15625018-15626563 distance:502960;contact 6:16127386-16130115_6:15624756-15625017 distance:503864;contact 6:16127386-16130115_6:15624218-15624755 distance:504264
chr6:15621588-15621739	6	15621589	15621739	ENSG00000008083	protein_coding	ENST00000341776	15246069	375595.000000	contact 6:15243960-15249315_6:15626564-15629129 distance:381209
chr6:15621588-15621739	6	15621589	15621739	ENSG00000137198	protein_coding	ENST00000864757	16238587	616923.000000	contact 6:16236503-16239378_6:15626564-15629129 distance:610094
chr6:15621768-15621919	6	15621769	15621919	ENSG00000007944	protein_coding	ENST00000718321	16129086	507242.000000	contact 6:16127386-16130115_6:15626564-15629129 distance:500904;contact 6:16127386-16130115_6:15625018-15626563 distance:502960;contact 6:16127386-16130115_6:15624756-15625017 distance:503864;contact 6:16127386-16130115_6:15624218-15624755 distance:504264
chr6:15621768-15621919	6	15621769	15621919	ENSG00000008083	protein_coding	ENST00000341776	15246069	375775.000000	contact 6:15243960-15249315_6:15626564-15629129 distance:381209
chr6:15621768-15621919	6	15621769	15621919	ENSG00000137198	protein_coding	ENST00000864757	16238587	616743.000000	contact 6:16236503-16239378_6:15626564-15629129 distance:610094
chr6:15621933-15622084	6	15621934	15622084	ENSG00000007944	protein_coding	ENST00000718321	16129086	507077.000000	contact 6:16127386-16130115_6:15626564-15629129 distance:500904;contact 6:16127386-16130115_6:15625018-15626563 distance:502960;contact 6:16127386-16130115_6:15624756-15625017 distance:503864;contact 6:16127386-16130115_6:15624218-15624755 distance:504264
chr6:15621933-15622084	6	15621934	15622084	ENSG00000008083	protein_coding	ENST00000341776	15246069	375940.000000	contact 6:15243960-15249315_6:15626564-15629129 distance:381209
chr6:15621933-15622084	6	15621934	15622084	ENSG00000137198	protein_coding	ENST00000864757	16238587	616578.000000	contact 6:16236503-16239378_6:15626564-15629129 distance:610094
chr6:15623408-15623559	6	15623409	15623559	ENSG00000007944	protein_coding	ENST00000718321	16129086	505602.000000	contact 6:16127386-16130115_6:15626564-15629129 distance:500904;contact 6:16127386-16130115_6:15625018-15626563 distance:502960;contact 6:16127386-16130115_6:15624756-15625017 distance:503864;contact 6:16127386-16130115_6:15624218-15624755 distance:504264
chr6:15623408-15623559	6	15623409	15623559	ENSG00000008083	protein_coding	ENST00000341776	15246069	377415.000000	contact 6:15243960-15249315_6:15626564-15629129 distance:381209
chr6:15623408-15623559	6	15623409	15623559	ENSG00000137198	protein_coding	ENST00000864757	16238587	615103.000000	contact 6:16236503-16239378_6:15626564-15629129 distance:610094
chr6:15623628-15623779	6	15623629	15623779	ENSG00000007944	protein_coding	ENST00000718321	16129086	505382.000000	contact 6:16127386-16130115_6:15626564-15629129 distance:500904;contact 6:16127386-16130115_6:15625018-15626563 distance:502960;contact 6:16127386-16130115_6:15624756-15625017 distance:503864;contact 6:16127386-16130115_6:15624218-15624755 distance:504264
chr6:15623628-15623779	6	15623629	15623779	ENSG00000008083	protein_coding	ENST00000341776	15246069	377635.000000	contact 6:15243960-15249315_6:15626564-15629129 distance:381209
chr6:15623628-15623779	6	15623629	15623779	ENSG00000137198	protein_coding	ENST00000864757	16238587	614883.000000	contact 6:16236503-16239378_6:15626564-15629129 distance:610094
chr6:15627368-15627519	6	15627369	15627519	ENSG00000007944	protein_coding	ENST00000718321	16129086	501642.000000	contact 6:16127386-16130115_6:15631966-15632974 distance:496280;contact 6:16127386-16130115_6:15629130-15631609 distance:498381;contact 6:16127386-16130115_6:15626564-15629129 distance:500904;contact 6:16127386-16130115_6:15625018-15626563 distance:502960;contact 6:16127386-16130115_6:15624756-15625017 distance:503864;contact 6:16127386-16130115_6:15624218-15624755 distance:504264
chr6:15627368-15627519	6	15627369	15627519	ENSG00000008083	protein_coding	ENST00000341776	15246069	381375.000000	contact 6:15243960-15249315_6:15626564-15629129 distance:381209
chr6:15627368-15627519	6	15627369	15627519	ENSG00000137198	protein_coding	ENST00000864757	16238587	611143.000000	contact 6:16236503-16239378_6:15626564-15629129 distance:610094
chr6:15627988-15628139	6	15627989	15628139	ENSG00000007944	protein_coding	ENST00000718321	16129086	501022.000000	contact 6:16127386-16130115_6:15632975-15636641 distance:493942;contact 6:16127386-16130115_6:15631966-15632974 distance:496280;contact 6:16127386-16130115_6:15629130-15631609 distance:498381;contact 6:16127386-16130115_6:15626564-15629129 distance:500904;contact 6:16127386-16130115_6:15625018-15626563 distance:502960;contact 6:16127386-16130115_6:15624756-15625017 distance:503864;contact 6:16127386-16130115_6:15624218-15624755 distance:504264
chr6:15627988-15628139	6	15627989	15628139	ENSG00000008083	protein_coding	ENST00000341776	15246069	381995.000000	contact 6:15243960-15249315_6:15626564-15629129 distance:381209
chr6:15627988-15628139	6	15627989	15628139	ENSG00000137198	protein_coding	ENST00000864757	16238587	610523.000000	contact 6:16236503-16239378_6:15626564-15629129 distance:610094
chr6:15628708-15628859	6	15628709	15628859	ENSG00000007944	protein_coding	ENST00000718321	16129086	500302.000000	contact 6:16127386-16130115_6:15632975-15636641 distance:493942;contact 6:16127386-16130115_6:15631966-15632974 distance:496280;contact 6:16127386-16130115_6:15629130-15631609 distance:498381;contact 6:16127386-16130115_6:15626564-15629129 distance:500904;contact 6:16127386-16130115_6:15625018-15626563 distance:502960;contact 6:16127386-16130115_6:15624756-15625017 distance:503864;contact 6:16127386-16130115_6:15624218-15624755 distance:504264
chr6:15628708-15628859	6	15628709	15628859	ENSG00000008083	protein_coding	ENST00000341776	15246069	382715.000000	contact 6:15243960-15249315_6:15626564-15629129 distance:381209
chr6:15628708-15628859	6	15628709	15628859	ENSG00000137198	protein_coding	ENST00000864757	16238587	609803.000000	contact 6:16236503-16239378_6:15626564-15629129 distance:610094
chr6:15628908-15629059	6	15628909	15629059	ENSG00000007944	protein_coding	ENST00000718321	16129086	500102.000000	contact 6:16127386-16130115_6:15632975-15636641 distance:493942;contact 6:16127386-16130115_6:15631966-15632974 distance:496280;contact 6:16127386-16130115_6:15629130-15631609 distance:498381;contact 6:16127386-16130115_6:15626564-15629129 distance:500904;contact 6:16127386-16130115_6:15625018-15626563 distance:502960;contact 6:16127386-16130115_6:15624756-15625017 distance:503864;contact 6:16127386-16130115_6:15624218-15624755 distance:504264
chr6:15628908-15629059	6	15628909	15629059	ENSG00000008083	protein_coding	ENST00000341776	15246069	382915.000000	contact 6:15243960-15249315_6:15626564-15629129 distance:381209
chr6:15628908-15629059	6	15628909	15629059	ENSG00000137198	protein_coding	ENST00000864757	16238587	609603.000000	contact 6:16236503-16239378_6:15626564-15629129 distance:610094
chr6:15630388-15630539	6	15630389	15630539	ENSG00000007944	protein_coding	ENST00000718321	16129086	498622.000000	contact 6:16127386-16130115_6:15625018-15626563 distance:502960;contact 6:16127386-16130115_6:15632975-15636641 distance:493942;contact 6:16127386-16130115_6:15631966-15632974 distance:496280;contact 6:16127386-16130115_6:15629130-15631609 distance:498381;contact 6:16127386-16130115_6:15626564-15629129 distance:500904
chr6:15630388-15630539	6	15630389	15630539	ENSG00000008083	protein_coding	ENST00000341776	15246069	384395.000000	contact 6:15243960-15249315_6:15626564-15629129 distance:381209
chr6:15630388-15630539	6	15630389	15630539	ENSG00000137198	protein_coding	ENST00000864757	16238587	608123.000000	contact 6:16236503-16239378_6:15626564-15629129 distance:610094
chr6:156395365-156395516	6	156395366	156395516	ENSG00000049618	protein_coding	ENST00000346085	156776020	380579.000000	contact 6:156774229-156781061_6:156393531-156394053 distance:383853;contact 6:156774229-156781061_6:156396761-156399535 distance:379497;contact 6:156774229-156781061_6:156394054-156396760 distance:382238
chr6:156396385-156396536	6	156396386	156396536	ENSG00000049618	protein_coding	ENST00000346085	156776020	379559.000000	contact 6:156774229-156781061_6:156393531-156394053 distance:383853;contact 6:156774229-156781061_6:156396761-156399535 distance:379497;contact 6:156774229-156781061_6:156394054-156396760 distance:382238
chr6:15642408-15642559	6	15642409	15642559	ENSG00000007944	protein_coding	ENST00000718321	16129086	486602.000000	contact 6:16127386-16130115_6:15636748-15642097 distance:489328;contact 6:16127386-16130115_6:15643689-15648301 distance:482755
chr6:15650108-15650259	6	15650109	15650259	ENSG00000007944	protein_coding	ENST00000718321	16129086	478902.000000	contact 6:16127386-16130115_6:15643689-15648301 distance:482755;contact 6:16127386-16130115_6:15653157-15658184 distance:473080;contact 6:16127386-16130115_6:15652080-15653156 distance:476132;contact 6:16127386-16130115_6:15649615-15652079 distance:477903;contact 6:16127386-16130115_6:15648302-15649614 distance:479792
chr6:15650108-15650259	6	15650109	15650259	ENSG00000137198	protein_coding	ENST00000864757	16238587	588403.000000	contact 6:16236503-16239378_6:15652080-15653156 distance:585322;contact 6:16236503-16239378_6:15648302-15649614 distance:588982
chr6:156557605-156557756	6	156557606	156557756	ENSG00000049618	protein_coding	ENST00000346085	156776020	218339.000000	contact 6:156774229-156781061_6:156561616-156569260 distance:212207
chr6:156559-156710	6	156560	156710	ENSG00000137265	protein_coding	ENST00000380956	391752	235117.000000	contact 6:391136-396367_6:159513-164821 distance:231584
chr6:156564485-156564636	6	156564486	156564636	ENSG00000049618	protein_coding	ENST00000346085	156776020	211459.000000	contact 6:156774229-156781061_6:156561616-156569260 distance:212207;contact 6:156774229-156781061_6:156569261-156576370 distance:204830
chr6:15662273-15662424	6	15662274	15662424	ENSG00000007944	protein_coding	ENST00000718321	16129086	466737.000000	contact 6:16127386-16130115_6:15653157-15658184 distance:473080;contact 6:16127386-16130115_6:15666527-15669071 distance:460951;contact 6:16127386-16130115_6:15666083-15666526 distance:462446;contact 6:16127386-16130115_6:15665660-15666082 distance:462879;contact 6:16127386-16130115_6:15665003-15665659 distance:463419;contact 6:16127386-16130115_6:15659964-15665002 distance:466267;contact 6:16127386-16130115_6:15658185-15659963 distance:469676
chr6:15662273-15662424	6	15662274	15662424	ENSG00000137198	protein_coding	ENST00000864757	16238587	576238.000000	contact 6:16236503-16239378_6:15666527-15669071 distance:570141;contact 6:16236503-16239378_6:15666083-15666526 distance:571636;contact 6:16236503-16239378_6:15665660-15666082 distance:572069;contact 6:16236503-16239378_6:15665003-15665659 distance:572609;contact 6:16236503-16239378_6:15659964-15665002 distance:575457;contact 6:16236503-16239378_6:15658185-15659963 distance:578866
chr6:15662428-15662579	6	15662429	15662579	ENSG00000007944	protein_coding	ENST00000718321	16129086	466582.000000	contact 6:16127386-16130115_6:15653157-15658184 distance:473080;contact 6:16127386-16130115_6:15666527-15669071 distance:460951;contact 6:16127386-16130115_6:15666083-15666526 distance:462446;contact 6:16127386-16130115_6:15665660-15666082 distance:462879;contact 6:16127386-16130115_6:15665003-15665659 distance:463419;contact 6:16127386-16130115_6:15659964-15665002 distance:466267;contact 6:16127386-16130115_6:15658185-15659963 distance:469676
chr6:15662428-15662579	6	15662429	15662579	ENSG00000137198	protein_coding	ENST00000864757	16238587	576083.000000	contact 6:16236503-16239378_6:15666527-15669071 distance:570141;contact 6:16236503-16239378_6:15666083-15666526 distance:571636;contact 6:16236503-16239378_6:15665660-15666082 distance:572069;contact 6:16236503-16239378_6:15665003-15665659 distance:572609;contact 6:16236503-16239378_6:15659964-15665002 distance:575457;contact 6:16236503-16239378_6:15658185-15659963 distance:578866
chr6:15662633-15662784	6	15662634	15662784	ENSG00000007944	protein_coding	ENST00000718321	16129086	466377.000000	contact 6:16127386-16130115_6:15653157-15658184 distance:473080;contact 6:16127386-16130115_6:15666527-15669071 distance:460951;contact 6:16127386-16130115_6:15666083-15666526 distance:462446;contact 6:16127386-16130115_6:15665660-15666082 distance:462879;contact 6:16127386-16130115_6:15665003-15665659 distance:463419;contact 6:16127386-16130115_6:15659964-15665002 distance:466267;contact 6:16127386-16130115_6:15658185-15659963 distance:469676
chr6:15662633-15662784	6	15662634	15662784	ENSG00000137198	protein_coding	ENST00000864757	16238587	575878.000000	contact 6:16236503-16239378_6:15666527-15669071 distance:570141;contact 6:16236503-16239378_6:15666083-15666526 distance:571636;contact 6:16236503-16239378_6:15665660-15666082 distance:572069;contact 6:16236503-16239378_6:15665003-15665659 distance:572609;contact 6:16236503-16239378_6:15659964-15665002 distance:575457;contact 6:16236503-16239378_6:15658185-15659963 distance:578866
chr6:156645245-156645396	6	156645246	156645396	ENSG00000049618	protein_coding	ENST00000346085	156776020	130699.000000	contact 6:156774229-156781061_6:156647904-156649345 distance:129021;contact 6:156774229-156781061_6:156649346-156651211 distance:127367
chr6:156686230-156686381	6	156686231	156686381	ENSG00000049618	protein_coding	ENST00000346085	156776020	89714.000000	contact 6:156774229-156781061_6:156679684-156682828 distance:96389;contact 6:156774229-156781061_6:156690869-156694216 distance:85103;contact 6:156774229-156781061_6:156682829-156690868 distance:90797
chr6:156699125-156699276	6	156699126	156699276	ENSG00000049618	protein_coding	ENST00000346085	156776020	76819.000000	contact 6:156774229-156781061_6:156690869-156694216 distance:85103;contact 6:156774229-156781061_6:156697949-156701661 distance:77840;contact 6:156774229-156781061_6:156694217-156697863 distance:81605
chr6:156703865-156704016	6	156703866	156704016	ENSG00000049618	protein_coding	ENST00000346085	156776020	72079.000000	contact 6:156774229-156781061_6:156697949-156701661 distance:77840
chr6:15689968-15690119	6	15689969	15690119	ENSG00000007944	protein_coding	ENST00000718321	16129086	439042.000000	contact 6:16127386-16130115_6:15683602-15685026 distance:444436;contact 6:16127386-16130115_6:15689916-15695197 distance:436194;contact 6:16127386-16130115_6:15685027-15689915 distance:441279
chr6:15689968-15690119	6	15689969	15690119	ENSG00000137198	protein_coding	ENST00000864757	16238587	548543.000000	contact 6:16236503-16239378_6:15683602-15685026 distance:553626;contact 6:16236503-16239378_6:15689916-15695197 distance:545384;contact 6:16236503-16239378_6:15685027-15689915 distance:550469
chr6:156926045-156926196	6	156926046	156926196	ENSG00000049618	protein_coding	ENST00000346085	156776020	150101.000000	contact 6:156774229-156781061_6:156925650-156928982 distance:149671;contact 6:156774229-156781061_6:156928983-156930381 distance:152037
chr6:156933245-156933396	6	156933246	156933396	ENSG00000049618	protein_coding	ENST00000346085	156776020	157301.000000	contact 6:156774229-156781061_6:156925650-156928982 distance:149671;contact 6:156774229-156781061_6:156935410-156939474 distance:159797;contact 6:156774229-156781061_6:156933565-156934009 distance:156142;contact 6:156774229-156781061_6:156932926-156933564 distance:155600;contact 6:156774229-156781061_6:156931220-156932925 distance:154427;contact 6:156774229-156781061_6:156928983-156930381 distance:152037
chr6:156933465-156933616	6	156933466	156933616	ENSG00000049618	protein_coding	ENST00000346085	156776020	157521.000000	contact 6:156774229-156781061_6:156925650-156928982 distance:149671;contact 6:156774229-156781061_6:156935410-156939474 distance:159797;contact 6:156774229-156781061_6:156933565-156934009 distance:156142;contact 6:156774229-156781061_6:156932926-156933564 distance:155600;contact 6:156774229-156781061_6:156931220-156932925 distance:154427;contact 6:156774229-156781061_6:156928983-156930381 distance:152037
chr6:156942405-156942556	6	156942406	156942556	ENSG00000049618	protein_coding	ENST00000346085	156776020	166461.000000	contact 6:156774229-156781061_6:156935410-156939474 distance:159797;contact 6:156774229-156781061_6:156944893-156954175 distance:171889;contact 6:156774229-156781061_6:156943445-156944892 distance:166523;contact 6:156774229-156781061_6:156940807-156943444 distance:164480;contact 6:156774229-156781061_6:156939475-156940806 distance:162495
chr6:156943285-156943436	6	156943286	156943436	ENSG00000049618	protein_coding	ENST00000346085	156776020	167341.000000	contact 6:156774229-156781061_6:156935410-156939474 distance:159797;contact 6:156774229-156781061_6:156944893-156954175 distance:171889;contact 6:156774229-156781061_6:156943445-156944892 distance:166523;contact 6:156774229-156781061_6:156940807-156943444 distance:164480;contact 6:156774229-156781061_6:156939475-156940806 distance:162495
chr6:156948965-156949116	6	156948966	156949116	ENSG00000049618	protein_coding	ENST00000346085	156776020	173021.000000	contact 6:156774229-156781061_6:156943445-156944892 distance:166523;contact 6:156774229-156781061_6:156944893-156954175 distance:171889
chr6:156949485-156949636	6	156949486	156949636	ENSG00000049618	protein_coding	ENST00000346085	156776020	173541.000000	contact 6:156774229-156781061_6:156943445-156944892 distance:166523;contact 6:156774229-156781061_6:156944893-156954175 distance:171889
chr6:156953245-156953396	6	156953246	156953396	ENSG00000049618	protein_coding	ENST00000346085	156776020	177301.000000	contact 6:156774229-156781061_6:156944893-156954175 distance:171889;contact 6:156774229-156781061_6:156955158-156965201 distance:182534
chr6:156953430-156953581	6	156953431	156953581	ENSG00000049618	protein_coding	ENST00000346085	156776020	177486.000000	contact 6:156774229-156781061_6:156944893-156954175 distance:171889;contact 6:156774229-156781061_6:156955158-156965201 distance:182534
chr6:156954290-156954441	6	156954291	156954441	ENSG00000049618	protein_coding	ENST00000346085	156776020	178346.000000	contact 6:156774229-156781061_6:156944893-156954175 distance:171889;contact 6:156774229-156781061_6:156955158-156965201 distance:182534
chr6:156955865-156956016	6	156955866	156956016	ENSG00000049618	protein_coding	ENST00000346085	156776020	179921.000000	contact 6:156774229-156781061_6:156944893-156954175 distance:171889;contact 6:156774229-156781061_6:156955158-156965201 distance:182534
chr6:156956305-156956456	6	156956306	156956456	ENSG00000049618	protein_coding	ENST00000346085	156776020	180361.000000	contact 6:156774229-156781061_6:156944893-156954175 distance:171889;contact 6:156774229-156781061_6:156955158-156965201 distance:182534
chr6:156958065-156958216	6	156958066	156958216	ENSG00000049618	protein_coding	ENST00000346085	156776020	182121.000000	contact 6:156774229-156781061_6:156944893-156954175 distance:171889;contact 6:156774229-156781061_6:156955158-156965201 distance:182534
chr6:156964025-156964176	6	156964026	156964176	ENSG00000049618	protein_coding	ENST00000346085	156776020	188081.000000	contact 6:156774229-156781061_6:156955158-156965201 distance:182534
chr6:156977930-156978081	6	156977931	156978081	ENSG00000049618	protein_coding	ENST00000346085	156776020	201986.000000	contact 6:156774229-156781061_6:156982268-156985097 distance:206037
chr6:156978085-156978236	6	156978086	156978236	ENSG00000049618	protein_coding	ENST00000346085	156776020	202141.000000	contact 6:156774229-156781061_6:156982268-156985097 distance:206037
chr6:156980665-156980816	6	156980666	156980816	ENSG00000049618	protein_coding	ENST00000346085	156776020	204721.000000	contact 6:156774229-156781061_6:156982268-156985097 distance:206037
chr6:156988305-156988456	6	156988306	156988456	ENSG00000049618	protein_coding	ENST00000346085	156776020	212361.000000	contact 6:156774229-156781061_6:156982268-156985097 distance:206037;contact 6:156774229-156781061_6:156988651-156989923 distance:211642;contact 6:156774229-156781061_6:156987763-156988650 distance:210561;contact 6:156774229-156781061_6:156986418-156987762 distance:209445
chr6:156988605-156988756	6	156988606	156988756	ENSG00000049618	protein_coding	ENST00000346085	156776020	212661.000000	contact 6:156774229-156781061_6:156982268-156985097 distance:206037;contact 6:156774229-156781061_6:156988651-156989923 distance:211642;contact 6:156774229-156781061_6:156987763-156988650 distance:210561;contact 6:156774229-156781061_6:156986418-156987762 distance:209445
chr6:156992125-156992276	6	156992126	156992276	ENSG00000049618	protein_coding	ENST00000346085	156776020	216181.000000	contact 6:156774229-156781061_6:156986418-156987762 distance:209445;contact 6:156774229-156781061_6:156996159-157006748 distance:223808;contact 6:156774229-156781061_6:156994360-156996158 distance:217614;contact 6:156774229-156781061_6:156988651-156989923 distance:211642;contact 6:156774229-156781061_6:156987763-156988650 distance:210561
chr6:157014085-157014236	6	157014086	157014236	ENSG00000049618	protein_coding	ENST00000346085	156776020	238141.000000	contact 6:156774229-156781061_6:157006749-157009582 distance:230520;contact 6:156774229-156781061_6:157011455-157023412 distance:239788;contact 6:156774229-156781061_6:157009583-157011454 distance:232873
chr6:157018005-157018156	6	157018006	157018156	ENSG00000049618	protein_coding	ENST00000346085	156776020	242061.000000	contact 6:156774229-156781061_6:157011455-157023412 distance:239788
chr6:157019185-157019336	6	157019186	157019336	ENSG00000049618	protein_coding	ENST00000346085	156776020	243241.000000	contact 6:156774229-156781061_6:157011455-157023412 distance:239788;contact 6:156774229-156781061_6:157023413-157024831 distance:246477
chr6:157019405-157019556	6	157019406	157019556	ENSG00000049618	protein_coding	ENST00000346085	156776020	243461.000000	contact 6:156774229-156781061_6:157011455-157023412 distance:239788;contact 6:156774229-156781061_6:157023413-157024831 distance:246477
chr6:157019745-157019896	6	157019746	157019896	ENSG00000049618	protein_coding	ENST00000346085	156776020	243801.000000	contact 6:156774229-156781061_6:157011455-157023412 distance:239788;contact 6:156774229-156781061_6:157023413-157024831 distance:246477
chr6:157019905-157020056	6	157019906	157020056	ENSG00000049618	protein_coding	ENST00000346085	156776020	243961.000000	contact 6:156774229-156781061_6:157011455-157023412 distance:239788;contact 6:156774229-156781061_6:157023413-157024831 distance:246477
chr6:157021710-157021861	6	157021711	157021861	ENSG00000049618	protein_coding	ENST00000346085	156776020	245766.000000	contact 6:156774229-156781061_6:157011455-157023412 distance:239788;contact 6:156774229-156781061_6:157023413-157024831 distance:246477
chr6:157021945-157022096	6	157021946	157022096	ENSG00000049618	protein_coding	ENST00000346085	156776020	246001.000000	contact 6:156774229-156781061_6:157011455-157023412 distance:239788;contact 6:156774229-156781061_6:157023413-157024831 distance:246477
chr6:157022430-157022581	6	157022431	157022581	ENSG00000049618	protein_coding	ENST00000346085	156776020	246486.000000	contact 6:156774229-156781061_6:157011455-157023412 distance:239788;contact 6:156774229-156781061_6:157023413-157024831 distance:246477
chr6:157024085-157024236	6	157024086	157024236	ENSG00000049618	protein_coding	ENST00000346085	156776020	248141.000000	contact 6:156774229-156781061_6:157011455-157023412 distance:239788;contact 6:156774229-156781061_6:157023413-157024831 distance:246477
chr6:157025485-157025636	6	157025486	157025636	ENSG00000049618	protein_coding	ENST00000346085	156776020	249541.000000	contact 6:156774229-156781061_6:157011455-157023412 distance:239788;contact 6:156774229-156781061_6:157023413-157024831 distance:246477
chr6:157030185-157030336	6	157030186	157030336	ENSG00000049618	protein_coding	ENST00000346085	156776020	254241.000000	contact 6:156774229-156781061_6:157034570-157035084 distance:257182;contact 6:156774229-156781061_6:157035085-157036148 distance:257971
chr6:157032765-157032916	6	157032766	157032916	ENSG00000049618	protein_coding	ENST00000346085	156776020	256821.000000	contact 6:156774229-156781061_6:157034570-157035084 distance:257182;contact 6:156774229-156781061_6:157036149-157038855 distance:259857;contact 6:156774229-156781061_6:157035085-157036148 distance:257971
chr6:157034585-157034736	6	157034586	157034736	ENSG00000049618	protein_coding	ENST00000346085	156776020	258641.000000	contact 6:156774229-156781061_6:157034570-157035084 distance:257182;contact 6:156774229-156781061_6:157036149-157038855 distance:259857;contact 6:156774229-156781061_6:157035085-157036148 distance:257971
chr6:157036505-157036656	6	157036506	157036656	ENSG00000049618	protein_coding	ENST00000346085	156776020	260561.000000	contact 6:156774229-156781061_6:157034570-157035084 distance:257182;contact 6:156774229-156781061_6:157040550-157043520 distance:264390;contact 6:156774229-156781061_6:157036149-157038855 distance:259857;contact 6:156774229-156781061_6:157035085-157036148 distance:257971
chr6:157037265-157037416	6	157037266	157037416	ENSG00000049618	protein_coding	ENST00000346085	156776020	261321.000000	contact 6:156774229-156781061_6:157034570-157035084 distance:257182;contact 6:156774229-156781061_6:157040550-157043520 distance:264390;contact 6:156774229-156781061_6:157036149-157038855 distance:259857;contact 6:156774229-156781061_6:157035085-157036148 distance:257971
chr6:157045905-157046056	6	157045906	157046056	ENSG00000049618	protein_coding	ENST00000346085	156776020	269961.000000	contact 6:156774229-156781061_6:157040550-157043520 distance:264390;contact 6:156774229-156781061_6:157049835-157052255 distance:273400;contact 6:156774229-156781061_6:157047713-157049834 distance:271128;contact 6:156774229-156781061_6:157043521-157047712 distance:267971
chr6:157046905-157047056	6	157046906	157047056	ENSG00000049618	protein_coding	ENST00000346085	156776020	270961.000000	contact 6:156774229-156781061_6:157040550-157043520 distance:264390;contact 6:156774229-156781061_6:157049835-157052255 distance:273400;contact 6:156774229-156781061_6:157047713-157049834 distance:271128;contact 6:156774229-156781061_6:157043521-157047712 distance:267971
chr6:157048045-157048196	6	157048046	157048196	ENSG00000049618	protein_coding	ENST00000346085	156776020	272101.000000	contact 6:156774229-156781061_6:157040550-157043520 distance:264390;contact 6:156774229-156781061_6:157049835-157052255 distance:273400;contact 6:156774229-156781061_6:157047713-157049834 distance:271128;contact 6:156774229-156781061_6:157043521-157047712 distance:267971
chr6:157054545-157054696	6	157054546	157054696	ENSG00000049618	protein_coding	ENST00000346085	156776020	278601.000000	contact 6:156774229-156781061_6:157047713-157049834 distance:271128;contact 6:156774229-156781061_6:157049835-157052255 distance:273400
chr6:157056485-157056636	6	157056486	157056636	ENSG00000049618	protein_coding	ENST00000346085	156776020	280541.000000	contact 6:156774229-156781061_6:157049835-157052255 distance:273400
chr6:15715128-15715279	6	15715129	15715279	ENSG00000007944	protein_coding	ENST00000718321	16129086	413882.000000	contact 6:16127386-16130115_6:15705891-15712688 distance:419461;contact 6:16127386-16130115_6:15719052-15721042 distance:408703;contact 6:16127386-16130115_6:15717660-15719051 distance:410395;contact 6:16127386-16130115_6:15715673-15717659 distance:412084;contact 6:16127386-16130115_6:15715221-15715672 distance:413304;contact 6:16127386-16130115_6:15712689-15715220 distance:414796
chr6:15715128-15715279	6	15715129	15715279	ENSG00000137198	protein_coding	ENST00000864757	16238587	523383.000000	contact 6:16236503-16239378_6:15705891-15712688 distance:528651;contact 6:16236503-16239378_6:15717660-15719051 distance:519585;contact 6:16236503-16239378_6:15715673-15717659 distance:521274;contact 6:16236503-16239378_6:15715221-15715672 distance:522494;contact 6:16236503-16239378_6:15712689-15715220 distance:523986
chr6:15715308-15715459	6	15715309	15715459	ENSG00000007944	protein_coding	ENST00000718321	16129086	413702.000000	contact 6:16127386-16130115_6:15705891-15712688 distance:419461;contact 6:16127386-16130115_6:15719052-15721042 distance:408703;contact 6:16127386-16130115_6:15717660-15719051 distance:410395;contact 6:16127386-16130115_6:15715673-15717659 distance:412084;contact 6:16127386-16130115_6:15715221-15715672 distance:413304;contact 6:16127386-16130115_6:15712689-15715220 distance:414796
chr6:15715308-15715459	6	15715309	15715459	ENSG00000137198	protein_coding	ENST00000864757	16238587	523203.000000	contact 6:16236503-16239378_6:15705891-15712688 distance:528651;contact 6:16236503-16239378_6:15717660-15719051 distance:519585;contact 6:16236503-16239378_6:15715673-15717659 distance:521274;contact 6:16236503-16239378_6:15715221-15715672 distance:522494;contact 6:16236503-16239378_6:15712689-15715220 distance:523986
chr6:157155985-157156136	6	157155986	157156136	ENSG00000049618	protein_coding	ENST00000346085	156776020	380041.000000	contact 6:156774229-156781061_6:157160076-157164541 distance:384663
chr6:157159005-157159156	6	157159006	157159156	ENSG00000049618	protein_coding	ENST00000346085	156776020	383061.000000	contact 6:156774229-156781061_6:157160076-157164541 distance:384663
chr6:157181785-157181936	6	157181786	157181936	ENSG00000049618	protein_coding	ENST00000346085	156776020	405841.000000	contact 6:156774229-156781061_6:157179406-157180342 distance:402229;contact 6:156774229-156781061_6:157182194-157190011 distance:408457;contact 6:156774229-156781061_6:157180343-157182193 distance:403623
chr6:157184370-157184521	6	157184371	157184521	ENSG00000049618	protein_coding	ENST00000346085	156776020	408426.000000	contact 6:156774229-156781061_6:157179406-157180342 distance:402229;contact 6:156774229-156781061_6:157182194-157190011 distance:408457;contact 6:156774229-156781061_6:157180343-157182193 distance:403623
chr6:157187305-157187456	6	157187306	157187456	ENSG00000049618	protein_coding	ENST00000346085	156776020	411361.000000	contact 6:156774229-156781061_6:157182194-157190011 distance:408457;contact 6:156774229-156781061_6:157190012-157192126 distance:413424
chr6:157187545-157187696	6	157187546	157187696	ENSG00000049618	protein_coding	ENST00000346085	156776020	411601.000000	contact 6:156774229-156781061_6:157182194-157190011 distance:408457;contact 6:156774229-156781061_6:157190012-157192126 distance:413424
chr6:157188345-157188496	6	157188346	157188496	ENSG00000049618	protein_coding	ENST00000346085	156776020	412401.000000	contact 6:156774229-156781061_6:157182194-157190011 distance:408457;contact 6:156774229-156781061_6:157190012-157192126 distance:413424
chr6:157194745-157194896	6	157194746	157194896	ENSG00000049618	protein_coding	ENST00000346085	156776020	418801.000000	contact 6:156774229-156781061_6:157182194-157190011 distance:408457;contact 6:156774229-156781061_6:157197407-157198768 distance:420442;contact 6:156774229-156781061_6:157190012-157192126 distance:413424
chr6:157279-157430	6	157280	157430	ENSG00000137265	protein_coding	ENST00000380956	391752	234397.000000	contact 6:391136-396367_6:159513-164821 distance:231584
chr6:157304967-157305118	6	157304968	157305118	ENSG00000078269	protein_coding	ENST00000355585	157981863	676820.000000	contact 6:157980444-157991883_6:157303410-157303601 distance:682658
chr6:157305127-157305278	6	157305128	157305278	ENSG00000078269	protein_coding	ENST00000355585	157981863	676660.000000	contact 6:157980444-157991883_6:157303410-157303601 distance:682658
chr6:157305387-157305538	6	157305388	157305538	ENSG00000078269	protein_coding	ENST00000355585	157981863	676400.000000	contact 6:157980444-157991883_6:157303410-157303601 distance:682658
chr6:157317007-157317158	6	157317008	157317158	ENSG00000078269	protein_coding	ENST00000355585	157981863	664780.000000	contact 6:157980444-157991883_6:157320776-157321935 distance:664808
chr6:157317167-157317318	6	157317168	157317318	ENSG00000078269	protein_coding	ENST00000355585	157981863	664620.000000	contact 6:157980444-157991883_6:157320776-157321935 distance:664808
chr6:157323167-157323318	6	157323168	157323318	ENSG00000078269	protein_coding	ENST00000355585	157981863	658620.000000	contact 6:157980444-157991883_6:157324192-157326426 distance:660854;contact 6:157980444-157991883_6:157323879-157324191 distance:662128;contact 6:157980444-157991883_6:157320776-157321935 distance:664808
chr6:157323167-157323318	6	157323168	157323318	ENSG00000175048	protein_coding	ENST00000359775	157381190	57947.000000	contact 6:157379876-157388018_6:157324192-157326426 distance:58638;contact 6:157379876-157388018_6:157323879-157324191 distance:59912
chr6:157323747-157323898	6	157323748	157323898	ENSG00000078269	protein_coding	ENST00000355585	157981863	658040.000000	contact 6:157980444-157991883_6:157324192-157326426 distance:660854;contact 6:157980444-157991883_6:157323879-157324191 distance:662128;contact 6:157980444-157991883_6:157320776-157321935 distance:664808
chr6:157323747-157323898	6	157323748	157323898	ENSG00000175048	protein_coding	ENST00000359775	157381190	57367.000000	contact 6:157379876-157388018_6:157324192-157326426 distance:58638;contact 6:157379876-157388018_6:157323879-157324191 distance:59912
chr6:157325227-157325378	6	157325228	157325378	ENSG00000078269	protein_coding	ENST00000355585	157981863	656560.000000	contact 6:157980444-157991883_6:157324192-157326426 distance:660854;contact 6:157980444-157991883_6:157323879-157324191 distance:662128;contact 6:157980444-157991883_6:157320776-157321935 distance:664808
chr6:157325227-157325378	6	157325228	157325378	ENSG00000175048	protein_coding	ENST00000359775	157381190	55887.000000	contact 6:157379876-157388018_6:157324192-157326426 distance:58638;contact 6:157379876-157388018_6:157323879-157324191 distance:59912
chr6:157327107-157327258	6	157327108	157327258	ENSG00000078269	protein_coding	ENST00000355585	157981863	654680.000000	contact 6:157980444-157991883_6:157324192-157326426 distance:660854;contact 6:157980444-157991883_6:157323879-157324191 distance:662128
chr6:157327107-157327258	6	157327108	157327258	ENSG00000175048	protein_coding	ENST00000359775	157381190	54007.000000	contact 6:157379876-157388018_6:157324192-157326426 distance:58638;contact 6:157379876-157388018_6:157323879-157324191 distance:59912
chr6:157328367-157328518	6	157328368	157328518	ENSG00000078269	protein_coding	ENST00000355585	157981863	653420.000000	contact 6:157980444-157991883_6:157323879-157324191 distance:662128;contact 6:157980444-157991883_6:157324192-157326426 distance:660854
chr6:157328367-157328518	6	157328368	157328518	ENSG00000175048	protein_coding	ENST00000359775	157381190	52747.000000	contact 6:157379876-157388018_6:157323879-157324191 distance:59912;contact 6:157379876-157388018_6:157324192-157326426 distance:58638
chr6:157329947-157330098	6	157329948	157330098	ENSG00000078269	protein_coding	ENST00000355585	157981863	651840.000000	contact 6:157980444-157991883_6:157324192-157326426 distance:660854
chr6:157329947-157330098	6	157329948	157330098	ENSG00000175048	protein_coding	ENST00000359775	157381190	51167.000000	contact 6:157379876-157388018_6:157324192-157326426 distance:58638
chr6:15735848-15735999	6	15735849	15735999	ENSG00000007944	protein_coding	ENST00000718321	16129086	393162.000000	contact 6:16127386-16130115_6:15728694-15731439 distance:398684;contact 6:16127386-16130115_6:15736679-15742778 distance:389022;contact 6:16127386-16130115_6:15731440-15736678 distance:394691
chr6:15735848-15735999	6	15735849	15735999	ENSG00000137198	protein_coding	ENST00000864757	16238587	502663.000000	contact 6:16236503-16239378_6:15728694-15731439 distance:507874;contact 6:16236503-16239378_6:15731440-15736678 distance:503881
chr6:157375167-157375318	6	157375168	157375318	ENSG00000078269	protein_coding	ENST00000355585	157981863	606620.000000	contact 6:157980444-157991883_6:157377830-157379479 distance:607509
chr6:157375167-157375318	6	157375168	157375318	ENSG00000215712	protein_coding	ENST00000400788	157323519	51724.000000	contact 6:157322478-157323878_6:157377830-157379479 distance:55476
chr6:157376947-157377098	6	157376948	157377098	ENSG00000078269	protein_coding	ENST00000355585	157981863	604840.000000	contact 6:157980444-157991883_6:157377830-157379479 distance:607509
chr6:157376947-157377098	6	157376948	157377098	ENSG00000215712	protein_coding	ENST00000400788	157323519	53504.000000	contact 6:157322478-157323878_6:157377830-157379479 distance:55476
chr6:157379732-157379883	6	157379733	157379883	ENSG00000078269	protein_coding	ENST00000355585	157981863	602055.000000	contact 6:157980444-157991883_6:157377830-157379479 distance:607509
chr6:157379732-157379883	6	157379733	157379883	ENSG00000215712	protein_coding	ENST00000400788	157323519	56289.000000	contact 6:157322478-157323878_6:157377830-157379479 distance:55476
chr6:157380312-157380463	6	157380313	157380463	ENSG00000078269	protein_coding	ENST00000355585	157981863	601475.000000	contact 6:157980444-157991883_6:157377830-157379479 distance:607509
chr6:157380312-157380463	6	157380313	157380463	ENSG00000215712	protein_coding	ENST00000400788	157323519	56869.000000	contact 6:157322478-157323878_6:157377830-157379479 distance:55476
chr6:157380567-157380718	6	157380568	157380718	ENSG00000078269	protein_coding	ENST00000355585	157981863	601220.000000	contact 6:157980444-157991883_6:157377830-157379479 distance:607509
chr6:157380567-157380718	6	157380568	157380718	ENSG00000215712	protein_coding	ENST00000400788	157323519	57124.000000	contact 6:157322478-157323878_6:157377830-157379479 distance:55476
chr6:157381967-157382118	6	157381968	157382118	ENSG00000078269	protein_coding	ENST00000355585	157981863	599820.000000	contact 6:157980444-157991883_6:157377830-157379479 distance:607509
chr6:157381967-157382118	6	157381968	157382118	ENSG00000215712	protein_coding	ENST00000400788	157323519	58524.000000	contact 6:157322478-157323878_6:157377830-157379479 distance:55476
chr6:157382247-157382398	6	157382248	157382398	ENSG00000078269	protein_coding	ENST00000355585	157981863	599540.000000	contact 6:157980444-157991883_6:157377830-157379479 distance:607509
chr6:157382247-157382398	6	157382248	157382398	ENSG00000215712	protein_coding	ENST00000400788	157323519	58804.000000	contact 6:157322478-157323878_6:157377830-157379479 distance:55476
chr6:157393307-157393458	6	157393308	157393458	ENSG00000078269	protein_coding	ENST00000355585	157981863	588480.000000	contact 6:157980444-157991883_6:157388019-157391059 distance:596624
chr6:157515147-157515298	6	157515148	157515298	ENSG00000175048	protein_coding	ENST00000359775	157381190	134033.000000	contact 6:157379876-157388018_6:157514708-157518083 distance:132448;contact 6:157379876-157388018_6:157519273-157520972 distance:136175;contact 6:157379876-157388018_6:157518084-157519272 distance:134731
chr6:157515147-157515298	6	157515148	157515298	ENSG00000215712	protein_coding	ENST00000400788	157323519	191704.000000	contact 6:157322478-157323878_6:157519273-157520972 distance:196944;contact 6:157322478-157323878_6:157518084-157519272 distance:195500
chr6:157518447-157518598	6	157518448	157518598	ENSG00000175048	protein_coding	ENST00000359775	157381190	137333.000000	contact 6:157379876-157388018_6:157514708-157518083 distance:132448;contact 6:157379876-157388018_6:157519273-157520972 distance:136175;contact 6:157379876-157388018_6:157518084-157519272 distance:134731
chr6:157518447-157518598	6	157518448	157518598	ENSG00000215712	protein_coding	ENST00000400788	157323519	195004.000000	contact 6:157322478-157323878_6:157519273-157520972 distance:196944;contact 6:157322478-157323878_6:157518084-157519272 distance:195500
chr6:157518667-157518818	6	157518668	157518818	ENSG00000175048	protein_coding	ENST00000359775	157381190	137553.000000	contact 6:157379876-157388018_6:157514708-157518083 distance:132448;contact 6:157379876-157388018_6:157519273-157520972 distance:136175;contact 6:157379876-157388018_6:157518084-157519272 distance:134731
chr6:157518667-157518818	6	157518668	157518818	ENSG00000215712	protein_coding	ENST00000400788	157323519	195224.000000	contact 6:157322478-157323878_6:157519273-157520972 distance:196944;contact 6:157322478-157323878_6:157518084-157519272 distance:195500
chr6:157518832-157518983	6	157518833	157518983	ENSG00000175048	protein_coding	ENST00000359775	157381190	137718.000000	contact 6:157379876-157388018_6:157514708-157518083 distance:132448;contact 6:157379876-157388018_6:157519273-157520972 distance:136175;contact 6:157379876-157388018_6:157518084-157519272 distance:134731
chr6:157518832-157518983	6	157518833	157518983	ENSG00000215712	protein_coding	ENST00000400788	157323519	195389.000000	contact 6:157322478-157323878_6:157519273-157520972 distance:196944;contact 6:157322478-157323878_6:157518084-157519272 distance:195500
chr6:157521687-157521838	6	157521688	157521838	ENSG00000175048	protein_coding	ENST00000359775	157381190	140573.000000	contact 6:157379876-157388018_6:157514708-157518083 distance:132448;contact 6:157379876-157388018_6:157526035-157529430 distance:143785;contact 6:157379876-157388018_6:157519273-157520972 distance:136175;contact 6:157379876-157388018_6:157518084-157519272 distance:134731
chr6:157521687-157521838	6	157521688	157521838	ENSG00000215712	protein_coding	ENST00000400788	157323519	198244.000000	contact 6:157322478-157323878_6:157526035-157529430 distance:204554;contact 6:157322478-157323878_6:157524657-157526034 distance:202167;contact 6:157322478-157323878_6:157519273-157520972 distance:196944;contact 6:157322478-157323878_6:157518084-157519272 distance:195500
chr6:157527547-157527698	6	157527548	157527698	ENSG00000175048	protein_coding	ENST00000359775	157381190	146433.000000	contact 6:157379876-157388018_6:157529431-157542482 distance:152009;contact 6:157379876-157388018_6:157526035-157529430 distance:143785
chr6:157527547-157527698	6	157527548	157527698	ENSG00000215712	protein_coding	ENST00000400788	157323519	204104.000000	contact 6:157322478-157323878_6:157524657-157526034 distance:202167;contact 6:157322478-157323878_6:157529431-157542482 distance:212778;contact 6:157322478-157323878_6:157526035-157529430 distance:204554
chr6:157527707-157527858	6	157527708	157527858	ENSG00000175048	protein_coding	ENST00000359775	157381190	146593.000000	contact 6:157379876-157388018_6:157529431-157542482 distance:152009;contact 6:157379876-157388018_6:157526035-157529430 distance:143785
chr6:157527707-157527858	6	157527708	157527858	ENSG00000215712	protein_coding	ENST00000400788	157323519	204264.000000	contact 6:157322478-157323878_6:157524657-157526034 distance:202167;contact 6:157322478-157323878_6:157529431-157542482 distance:212778;contact 6:157322478-157323878_6:157526035-157529430 distance:204554
chr6:15752913-15753064	6	15752914	15753064	ENSG00000007944	protein_coding	ENST00000718321	16129086	376097.000000	contact 6:16127386-16130115_6:15742779-15750691 distance:382015;contact 6:16127386-16130115_6:15750692-15758164 distance:374322
chr6:15752913-15753064	6	15752914	15753064	ENSG00000137198	protein_coding	ENST00000864757	16238587	485598.000000	contact 6:16236503-16239378_6:15750692-15758164 distance:483512
chr6:157529567-157529718	6	157529568	157529718	ENSG00000175048	protein_coding	ENST00000359775	157381190	148453.000000	contact 6:157379876-157388018_6:157529431-157542482 distance:152009;contact 6:157379876-157388018_6:157526035-157529430 distance:143785
chr6:157529567-157529718	6	157529568	157529718	ENSG00000215712	protein_coding	ENST00000400788	157323519	206124.000000	contact 6:157322478-157323878_6:157524657-157526034 distance:202167;contact 6:157322478-157323878_6:157529431-157542482 distance:212778;contact 6:157322478-157323878_6:157526035-157529430 distance:204554
chr6:157530307-157530458	6	157530308	157530458	ENSG00000175048	protein_coding	ENST00000359775	157381190	149193.000000	contact 6:157379876-157388018_6:157529431-157542482 distance:152009;contact 6:157379876-157388018_6:157526035-157529430 distance:143785
chr6:157530307-157530458	6	157530308	157530458	ENSG00000215712	protein_coding	ENST00000400788	157323519	206864.000000	contact 6:157322478-157323878_6:157524657-157526034 distance:202167;contact 6:157322478-157323878_6:157529431-157542482 distance:212778;contact 6:157322478-157323878_6:157526035-157529430 distance:204554
chr6:157531527-157531678	6	157531528	157531678	ENSG00000175048	protein_coding	ENST00000359775	157381190	150413.000000	contact 6:157379876-157388018_6:157526035-157529430 distance:143785;contact 6:157379876-157388018_6:157529431-157542482 distance:152009
chr6:157531527-157531678	6	157531528	157531678	ENSG00000215712	protein_coding	ENST00000400788	157323519	208084.000000	contact 6:157322478-157323878_6:157526035-157529430 distance:204554;contact 6:157322478-157323878_6:157529431-157542482 distance:212778
chr6:157531707-157531858	6	157531708	157531858	ENSG00000175048	protein_coding	ENST00000359775	157381190	150593.000000	contact 6:157379876-157388018_6:157526035-157529430 distance:143785;contact 6:157379876-157388018_6:157529431-157542482 distance:152009
chr6:157531707-157531858	6	157531708	157531858	ENSG00000215712	protein_coding	ENST00000400788	157323519	208264.000000	contact 6:157322478-157323878_6:157526035-157529430 distance:204554;contact 6:157322478-157323878_6:157529431-157542482 distance:212778
chr6:157535247-157535398	6	157535248	157535398	ENSG00000175048	protein_coding	ENST00000359775	157381190	154133.000000	contact 6:157379876-157388018_6:157529431-157542482 distance:152009
chr6:157535247-157535398	6	157535248	157535398	ENSG00000215712	protein_coding	ENST00000400788	157323519	211804.000000	contact 6:157322478-157323878_6:157529431-157542482 distance:212778
chr6:157535772-157535923	6	157535773	157535923	ENSG00000175048	protein_coding	ENST00000359775	157381190	154658.000000	contact 6:157379876-157388018_6:157529431-157542482 distance:152009
chr6:157535772-157535923	6	157535773	157535923	ENSG00000215712	protein_coding	ENST00000400788	157323519	212329.000000	contact 6:157322478-157323878_6:157529431-157542482 distance:212778
chr6:157535967-157536118	6	157535968	157536118	ENSG00000175048	protein_coding	ENST00000359775	157381190	154853.000000	contact 6:157379876-157388018_6:157529431-157542482 distance:152009
chr6:157535967-157536118	6	157535968	157536118	ENSG00000215712	protein_coding	ENST00000400788	157323519	212524.000000	contact 6:157322478-157323878_6:157529431-157542482 distance:212778
chr6:157537587-157537738	6	157537588	157537738	ENSG00000175048	protein_coding	ENST00000359775	157381190	156473.000000	contact 6:157379876-157388018_6:157529431-157542482 distance:152009
chr6:157537587-157537738	6	157537588	157537738	ENSG00000215712	protein_coding	ENST00000400788	157323519	214144.000000	contact 6:157322478-157323878_6:157529431-157542482 distance:212778;contact 6:157322478-157323878_6:157542483-157547311 distance:221719
chr6:15754308-15754459	6	15754309	15754459	ENSG00000007944	protein_coding	ENST00000718321	16129086	374702.000000	contact 6:16127386-16130115_6:15742779-15750691 distance:382015;contact 6:16127386-16130115_6:15758165-15767981 distance:365677;contact 6:16127386-16130115_6:15750692-15758164 distance:374322
chr6:15754308-15754459	6	15754309	15754459	ENSG00000137198	protein_coding	ENST00000864757	16238587	484203.000000	contact 6:16236503-16239378_6:15750692-15758164 distance:483512
chr6:15754468-15754619	6	15754469	15754619	ENSG00000007944	protein_coding	ENST00000718321	16129086	374542.000000	contact 6:16127386-16130115_6:15742779-15750691 distance:382015;contact 6:16127386-16130115_6:15758165-15767981 distance:365677;contact 6:16127386-16130115_6:15750692-15758164 distance:374322
chr6:15754468-15754619	6	15754469	15754619	ENSG00000137198	protein_coding	ENST00000864757	16238587	484043.000000	contact 6:16236503-16239378_6:15750692-15758164 distance:483512
chr6:157549127-157549278	6	157549128	157549278	ENSG00000175048	protein_coding	ENST00000359775	157381190	168013.000000	contact 6:157379876-157388018_6:157554075-157554713 distance:170447;contact 6:157379876-157388018_6:157547312-157554074 distance:166746
chr6:157549127-157549278	6	157549128	157549278	ENSG00000215712	protein_coding	ENST00000400788	157323519	225684.000000	contact 6:157322478-157323878_6:157542483-157547311 distance:221719;contact 6:157322478-157323878_6:157554075-157554713 distance:231216;contact 6:157322478-157323878_6:157547312-157554074 distance:227515
chr6:157550207-157550358	6	157550208	157550358	ENSG00000175048	protein_coding	ENST00000359775	157381190	169093.000000	contact 6:157379876-157388018_6:157554075-157554713 distance:170447;contact 6:157379876-157388018_6:157547312-157554074 distance:166746
chr6:157550207-157550358	6	157550208	157550358	ENSG00000215712	protein_coding	ENST00000400788	157323519	226764.000000	contact 6:157322478-157323878_6:157542483-157547311 distance:221719;contact 6:157322478-157323878_6:157554075-157554713 distance:231216;contact 6:157322478-157323878_6:157547312-157554074 distance:227515
chr6:157551527-157551678	6	157551528	157551678	ENSG00000175048	protein_coding	ENST00000359775	157381190	170413.000000	contact 6:157379876-157388018_6:157554075-157554713 distance:170447;contact 6:157379876-157388018_6:157547312-157554074 distance:166746
chr6:157551527-157551678	6	157551528	157551678	ENSG00000215712	protein_coding	ENST00000400788	157323519	228084.000000	contact 6:157322478-157323878_6:157542483-157547311 distance:221719;contact 6:157322478-157323878_6:157554075-157554713 distance:231216;contact 6:157322478-157323878_6:157547312-157554074 distance:227515
chr6:15755533-15755684	6	15755534	15755684	ENSG00000007944	protein_coding	ENST00000718321	16129086	373477.000000	contact 6:16127386-16130115_6:15742779-15750691 distance:382015;contact 6:16127386-16130115_6:15758165-15767981 distance:365677;contact 6:16127386-16130115_6:15750692-15758164 distance:374322
chr6:15755533-15755684	6	15755534	15755684	ENSG00000137198	protein_coding	ENST00000864757	16238587	482978.000000	contact 6:16236503-16239378_6:15750692-15758164 distance:483512
chr6:15755708-15755859	6	15755709	15755859	ENSG00000007944	protein_coding	ENST00000718321	16129086	373302.000000	contact 6:16127386-16130115_6:15750692-15758164 distance:374322;contact 6:16127386-16130115_6:15758165-15767981 distance:365677
chr6:15755708-15755859	6	15755709	15755859	ENSG00000137198	protein_coding	ENST00000864757	16238587	482803.000000	contact 6:16236503-16239378_6:15750692-15758164 distance:483512
chr6:157558112-157558263	6	157558113	157558263	ENSG00000175048	protein_coding	ENST00000359775	157381190	176998.000000	contact 6:157379876-157388018_6:157547312-157554074 distance:166746;contact 6:157379876-157388018_6:157554075-157554713 distance:170447
chr6:157558112-157558263	6	157558113	157558263	ENSG00000215712	protein_coding	ENST00000400788	157323519	234669.000000	contact 6:157322478-157323878_6:157547312-157554074 distance:227515;contact 6:157322478-157323878_6:157554075-157554713 distance:231216
chr6:157579507-157579658	6	157579508	157579658	ENSG00000175048	protein_coding	ENST00000359775	157381190	198393.000000	contact 6:157379876-157388018_6:157572063-157574767 distance:189468;contact 6:157379876-157388018_6:157582490-157586853 distance:200724;contact 6:157379876-157388018_6:157580538-157582489 distance:197566;contact 6:157379876-157388018_6:157574768-157580537 distance:193705
chr6:157579507-157579658	6	157579508	157579658	ENSG00000215712	protein_coding	ENST00000400788	157323519	256064.000000	contact 6:157322478-157323878_6:157572063-157574767 distance:250237;contact 6:157322478-157323878_6:157582490-157586853 distance:261493;contact 6:157322478-157323878_6:157580538-157582489 distance:258335;contact 6:157322478-157323878_6:157574768-157580537 distance:254474
chr6:157579827-157579978	6	157579828	157579978	ENSG00000175048	protein_coding	ENST00000359775	157381190	198713.000000	contact 6:157379876-157388018_6:157574768-157580537 distance:193705;contact 6:157379876-157388018_6:157582490-157586853 distance:200724;contact 6:157379876-157388018_6:157580538-157582489 distance:197566
chr6:157579827-157579978	6	157579828	157579978	ENSG00000215712	protein_coding	ENST00000400788	157323519	256384.000000	contact 6:157322478-157323878_6:157574768-157580537 distance:254474;contact 6:157322478-157323878_6:157582490-157586853 distance:261493;contact 6:157322478-157323878_6:157580538-157582489 distance:258335
chr6:157597047-157597198	6	157597048	157597198	ENSG00000175048	protein_coding	ENST00000359775	157381190	215933.000000	contact 6:157379876-157388018_6:157590970-157593943 distance:208509;contact 6:157379876-157388018_6:157599023-157605150 distance:218139;contact 6:157379876-157388018_6:157593944-157599022 distance:212536
chr6:157597047-157597198	6	157597048	157597198	ENSG00000215712	protein_coding	ENST00000400788	157323519	273604.000000	contact 6:157322478-157323878_6:157590970-157593943 distance:269278;contact 6:157322478-157323878_6:157599023-157605150 distance:278908;contact 6:157322478-157323878_6:157593944-157599022 distance:273305
chr6:157597487-157597638	6	157597488	157597638	ENSG00000175048	protein_coding	ENST00000359775	157381190	216373.000000	contact 6:157379876-157388018_6:157590970-157593943 distance:208509;contact 6:157379876-157388018_6:157599023-157605150 distance:218139;contact 6:157379876-157388018_6:157593944-157599022 distance:212536
chr6:157597487-157597638	6	157597488	157597638	ENSG00000215712	protein_coding	ENST00000400788	157323519	274044.000000	contact 6:157322478-157323878_6:157590970-157593943 distance:269278;contact 6:157322478-157323878_6:157599023-157605150 distance:278908;contact 6:157322478-157323878_6:157593944-157599022 distance:273305
chr6:157597767-157597918	6	157597768	157597918	ENSG00000175048	protein_coding	ENST00000359775	157381190	216653.000000	contact 6:157379876-157388018_6:157590970-157593943 distance:208509;contact 6:157379876-157388018_6:157599023-157605150 distance:218139;contact 6:157379876-157388018_6:157593944-157599022 distance:212536
chr6:157597767-157597918	6	157597768	157597918	ENSG00000215712	protein_coding	ENST00000400788	157323519	274324.000000	contact 6:157322478-157323878_6:157590970-157593943 distance:269278;contact 6:157322478-157323878_6:157599023-157605150 distance:278908;contact 6:157322478-157323878_6:157593944-157599022 distance:273305
chr6:157604967-157605118	6	157604968	157605118	ENSG00000175048	protein_coding	ENST00000359775	157381190	223853.000000	contact 6:157379876-157388018_6:157599023-157605150 distance:218139;contact 6:157379876-157388018_6:157605151-157611486 distance:224371
chr6:157604967-157605118	6	157604968	157605118	ENSG00000215712	protein_coding	ENST00000400788	157323519	281524.000000	contact 6:157322478-157323878_6:157599023-157605150 distance:278908;contact 6:157322478-157323878_6:157605151-157611486 distance:285140
chr6:157613207-157613358	6	157613208	157613358	ENSG00000175048	protein_coding	ENST00000359775	157381190	232093.000000	contact 6:157379876-157388018_6:157605151-157611486 distance:224371;contact 6:157379876-157388018_6:157612656-157621095 distance:232928;contact 6:157379876-157388018_6:157611487-157612655 distance:228124
chr6:157613207-157613358	6	157613208	157613358	ENSG00000215712	protein_coding	ENST00000400788	157323519	289764.000000	contact 6:157322478-157323878_6:157605151-157611486 distance:285140;contact 6:157322478-157323878_6:157612656-157621095 distance:293697;contact 6:157322478-157323878_6:157611487-157612655 distance:288893
chr6:157614207-157614358	6	157614208	157614358	ENSG00000175048	protein_coding	ENST00000359775	157381190	233093.000000	contact 6:157379876-157388018_6:157605151-157611486 distance:224371;contact 6:157379876-157388018_6:157612656-157621095 distance:232928;contact 6:157379876-157388018_6:157611487-157612655 distance:228124
chr6:157614207-157614358	6	157614208	157614358	ENSG00000215712	protein_coding	ENST00000400788	157323519	290764.000000	contact 6:157322478-157323878_6:157605151-157611486 distance:285140;contact 6:157322478-157323878_6:157612656-157621095 distance:293697;contact 6:157322478-157323878_6:157611487-157612655 distance:288893
chr6:157615147-157615298	6	157615148	157615298	ENSG00000175048	protein_coding	ENST00000359775	157381190	234033.000000	contact 6:157379876-157388018_6:157605151-157611486 distance:224371;contact 6:157379876-157388018_6:157612656-157621095 distance:232928;contact 6:157379876-157388018_6:157611487-157612655 distance:228124
chr6:157615147-157615298	6	157615148	157615298	ENSG00000215712	protein_coding	ENST00000400788	157323519	291704.000000	contact 6:157322478-157323878_6:157605151-157611486 distance:285140;contact 6:157322478-157323878_6:157612656-157621095 distance:293697;contact 6:157322478-157323878_6:157611487-157612655 distance:288893
chr6:157615607-157615758	6	157615608	157615758	ENSG00000175048	protein_coding	ENST00000359775	157381190	234493.000000	contact 6:157379876-157388018_6:157605151-157611486 distance:224371;contact 6:157379876-157388018_6:157612656-157621095 distance:232928;contact 6:157379876-157388018_6:157611487-157612655 distance:228124
chr6:157615607-157615758	6	157615608	157615758	ENSG00000215712	protein_coding	ENST00000400788	157323519	292164.000000	contact 6:157322478-157323878_6:157605151-157611486 distance:285140;contact 6:157322478-157323878_6:157612656-157621095 distance:293697;contact 6:157322478-157323878_6:157611487-157612655 distance:288893
chr6:157621047-157621198	6	157621048	157621198	ENSG00000175048	protein_coding	ENST00000359775	157381190	239933.000000	contact 6:157379876-157388018_6:157612656-157621095 distance:232928;contact 6:157379876-157388018_6:157621096-157627151 distance:240176
chr6:157621047-157621198	6	157621048	157621198	ENSG00000215712	protein_coding	ENST00000400788	157323519	297604.000000	contact 6:157322478-157323878_6:157612656-157621095 distance:293697;contact 6:157322478-157323878_6:157621096-157627151 distance:300945
chr6:157625867-157626018	6	157625868	157626018	ENSG00000175048	protein_coding	ENST00000359775	157381190	244753.000000	contact 6:157379876-157388018_6:157612656-157621095 distance:232928;contact 6:157379876-157388018_6:157621096-157627151 distance:240176
chr6:157625867-157626018	6	157625868	157626018	ENSG00000215712	protein_coding	ENST00000400788	157323519	302424.000000	contact 6:157322478-157323878_6:157612656-157621095 distance:293697;contact 6:157322478-157323878_6:157627152-157637796 distance:309296;contact 6:157322478-157323878_6:157621096-157627151 distance:300945
chr6:157629307-157629458	6	157629308	157629458	ENSG00000175048	protein_coding	ENST00000359775	157381190	248193.000000	contact 6:157379876-157388018_6:157621096-157627151 distance:240176
chr6:157629307-157629458	6	157629308	157629458	ENSG00000215712	protein_coding	ENST00000400788	157323519	305864.000000	contact 6:157322478-157323878_6:157621096-157627151 distance:300945;contact 6:157322478-157323878_6:157627152-157637796 distance:309296
chr6:157631547-157631698	6	157631548	157631698	ENSG00000175048	protein_coding	ENST00000359775	157381190	250433.000000	contact 6:157379876-157388018_6:157621096-157627151 distance:240176
chr6:157631547-157631698	6	157631548	157631698	ENSG00000215712	protein_coding	ENST00000400788	157323519	308104.000000	contact 6:157322478-157323878_6:157621096-157627151 distance:300945;contact 6:157322478-157323878_6:157627152-157637796 distance:309296
chr6:157632967-157633118	6	157632968	157633118	ENSG00000175048	protein_coding	ENST00000359775	157381190	251853.000000	contact 6:157379876-157388018_6:157637797-157644947 distance:257425
chr6:157632967-157633118	6	157632968	157633118	ENSG00000215712	protein_coding	ENST00000400788	157323519	309524.000000	contact 6:157322478-157323878_6:157627152-157637796 distance:309296;contact 6:157322478-157323878_6:157637797-157644947 distance:318194
chr6:15763448-15763599	6	15763449	15763599	ENSG00000007944	protein_coding	ENST00000718321	16129086	365562.000000	contact 6:16127386-16130115_6:15758165-15767981 distance:365677;contact 6:16127386-16130115_6:15767982-15770677 distance:359421
chr6:15763448-15763599	6	15763449	15763599	ENSG00000137198	protein_coding	ENST00000864757	16238587	475063.000000	contact 6:16236503-16239378_6:15767982-15770677 distance:468611
chr6:15763928-15764079	6	15763929	15764079	ENSG00000007944	protein_coding	ENST00000718321	16129086	365082.000000	contact 6:16127386-16130115_6:15758165-15767981 distance:365677;contact 6:16127386-16130115_6:15767982-15770677 distance:359421
chr6:15763928-15764079	6	15763929	15764079	ENSG00000137198	protein_coding	ENST00000864757	16238587	474583.000000	contact 6:16236503-16239378_6:15767982-15770677 distance:468611
chr6:157644487-157644638	6	157644488	157644638	ENSG00000175048	protein_coding	ENST00000359775	157381190	263373.000000	contact 6:157379876-157388018_6:157637797-157644947 distance:257425;contact 6:157379876-157388018_6:157646140-157646763 distance:262504;contact 6:157379876-157388018_6:157644948-157646139 distance:261596
chr6:157644487-157644638	6	157644488	157644638	ENSG00000215712	protein_coding	ENST00000400788	157323519	321044.000000	contact 6:157322478-157323878_6:157637797-157644947 distance:318194;contact 6:157322478-157323878_6:157646764-157656692 distance:328550;contact 6:157322478-157323878_6:157646140-157646763 distance:323273;contact 6:157322478-157323878_6:157644948-157646139 distance:322365
chr6:157647687-157647838	6	157647688	157647838	ENSG00000175048	protein_coding	ENST00000359775	157381190	266573.000000	contact 6:157379876-157388018_6:157637797-157644947 distance:257425;contact 6:157379876-157388018_6:157646140-157646763 distance:262504;contact 6:157379876-157388018_6:157644948-157646139 distance:261596
chr6:157647687-157647838	6	157647688	157647838	ENSG00000215712	protein_coding	ENST00000400788	157323519	324244.000000	contact 6:157322478-157323878_6:157637797-157644947 distance:318194;contact 6:157322478-157323878_6:157646764-157656692 distance:328550;contact 6:157322478-157323878_6:157646140-157646763 distance:323273;contact 6:157322478-157323878_6:157644948-157646139 distance:322365
chr6:157648687-157648838	6	157648688	157648838	ENSG00000175048	protein_coding	ENST00000359775	157381190	267573.000000	contact 6:157379876-157388018_6:157637797-157644947 distance:257425;contact 6:157379876-157388018_6:157646140-157646763 distance:262504;contact 6:157379876-157388018_6:157644948-157646139 distance:261596
chr6:157648687-157648838	6	157648688	157648838	ENSG00000215712	protein_coding	ENST00000400788	157323519	325244.000000	contact 6:157322478-157323878_6:157637797-157644947 distance:318194;contact 6:157322478-157323878_6:157646764-157656692 distance:328550;contact 6:157322478-157323878_6:157646140-157646763 distance:323273;contact 6:157322478-157323878_6:157644948-157646139 distance:322365
chr6:157656547-157656698	6	157656548	157656698	ENSG00000078269	protein_coding	ENST00000355585	157981863	325240.000000	contact 6:157980444-157991883_6:157659139-157661009 distance:326089
chr6:157656547-157656698	6	157656548	157656698	ENSG00000175048	protein_coding	ENST00000359775	157381190	275433.000000	contact 6:157379876-157388018_6:157661555-157664601 distance:279131;contact 6:157379876-157388018_6:157661010-157661554 distance:277335;contact 6:157379876-157388018_6:157659139-157661009 distance:276127;contact 6:157379876-157388018_6:157656693-157659138 distance:273968
chr6:157656547-157656698	6	157656548	157656698	ENSG00000215712	protein_coding	ENST00000400788	157323519	333104.000000	contact 6:157322478-157323878_6:157646764-157656692 distance:328550;contact 6:157322478-157323878_6:157661555-157664601 distance:339900;contact 6:157322478-157323878_6:157661010-157661554 distance:338104;contact 6:157322478-157323878_6:157659139-157661009 distance:336896;contact 6:157322478-157323878_6:157656693-157659138 distance:334737
chr6:157659687-157659838	6	157659688	157659838	ENSG00000078269	protein_coding	ENST00000355585	157981863	322100.000000	contact 6:157980444-157991883_6:157659139-157661009 distance:326089
chr6:157659687-157659838	6	157659688	157659838	ENSG00000175048	protein_coding	ENST00000359775	157381190	278573.000000	contact 6:157379876-157388018_6:157664602-157665246 distance:280977;contact 6:157379876-157388018_6:157661555-157664601 distance:279131;contact 6:157379876-157388018_6:157661010-157661554 distance:277335;contact 6:157379876-157388018_6:157659139-157661009 distance:276127;contact 6:157379876-157388018_6:157656693-157659138 distance:273968
chr6:157659687-157659838	6	157659688	157659838	ENSG00000215712	protein_coding	ENST00000400788	157323519	336244.000000	contact 6:157322478-157323878_6:157646764-157656692 distance:328550;contact 6:157322478-157323878_6:157664602-157665246 distance:341746;contact 6:157322478-157323878_6:157661555-157664601 distance:339900;contact 6:157322478-157323878_6:157661010-157661554 distance:338104;contact 6:157322478-157323878_6:157659139-157661009 distance:336896;contact 6:157322478-157323878_6:157656693-157659138 distance:334737
chr6:157667307-157667458	6	157667308	157667458	ENSG00000078269	protein_coding	ENST00000355585	157981863	314480.000000	contact 6:157980444-157991883_6:157669740-157675899 distance:313344;contact 6:157980444-157991883_6:157665247-157668787 distance:319146
chr6:157667307-157667458	6	157667308	157667458	ENSG00000130340	protein_coding	ENST00000679732	157823221	155838.000000	contact 6:157822541-157829054_6:157669740-157675899 distance:152978
chr6:157667307-157667458	6	157667308	157667458	ENSG00000175048	protein_coding	ENST00000359775	157381190	286193.000000	contact 6:157379876-157388018_6:157661555-157664601 distance:279131;contact 6:157379876-157388018_6:157669740-157675899 distance:288872;contact 6:157379876-157388018_6:157668788-157669739 distance:285316;contact 6:157379876-157388018_6:157665247-157668787 distance:283070;contact 6:157379876-157388018_6:157664602-157665246 distance:280977
chr6:157667307-157667458	6	157667308	157667458	ENSG00000215712	protein_coding	ENST00000400788	157323519	343864.000000	contact 6:157322478-157323878_6:157661555-157664601 distance:339900;contact 6:157322478-157323878_6:157669740-157675899 distance:349641;contact 6:157322478-157323878_6:157668788-157669739 distance:346085;contact 6:157322478-157323878_6:157665247-157668787 distance:343839;contact 6:157322478-157323878_6:157664602-157665246 distance:341746
chr6:157667787-157667938	6	157667788	157667938	ENSG00000078269	protein_coding	ENST00000355585	157981863	314000.000000	contact 6:157980444-157991883_6:157669740-157675899 distance:313344;contact 6:157980444-157991883_6:157665247-157668787 distance:319146
chr6:157667787-157667938	6	157667788	157667938	ENSG00000130340	protein_coding	ENST00000679732	157823221	155358.000000	contact 6:157822541-157829054_6:157669740-157675899 distance:152978
chr6:157667787-157667938	6	157667788	157667938	ENSG00000175048	protein_coding	ENST00000359775	157381190	286673.000000	contact 6:157379876-157388018_6:157661555-157664601 distance:279131;contact 6:157379876-157388018_6:157669740-157675899 distance:288872;contact 6:157379876-157388018_6:157668788-157669739 distance:285316;contact 6:157379876-157388018_6:157665247-157668787 distance:283070;contact 6:157379876-157388018_6:157664602-157665246 distance:280977
chr6:157667787-157667938	6	157667788	157667938	ENSG00000215712	protein_coding	ENST00000400788	157323519	344344.000000	contact 6:157322478-157323878_6:157661555-157664601 distance:339900;contact 6:157322478-157323878_6:157669740-157675899 distance:349641;contact 6:157322478-157323878_6:157668788-157669739 distance:346085;contact 6:157322478-157323878_6:157665247-157668787 distance:343839;contact 6:157322478-157323878_6:157664602-157665246 distance:341746
chr6:157669567-157669718	6	157669568	157669718	ENSG00000078269	protein_coding	ENST00000355585	157981863	312220.000000	contact 6:157980444-157991883_6:157669740-157675899 distance:313344;contact 6:157980444-157991883_6:157665247-157668787 distance:319146
chr6:157669567-157669718	6	157669568	157669718	ENSG00000130340	protein_coding	ENST00000679732	157823221	153578.000000	contact 6:157822541-157829054_6:157669740-157675899 distance:152978
chr6:157669567-157669718	6	157669568	157669718	ENSG00000175048	protein_coding	ENST00000359775	157381190	288453.000000	contact 6:157379876-157388018_6:157661555-157664601 distance:279131;contact 6:157379876-157388018_6:157669740-157675899 distance:288872;contact 6:157379876-157388018_6:157668788-157669739 distance:285316;contact 6:157379876-157388018_6:157665247-157668787 distance:283070;contact 6:157379876-157388018_6:157664602-157665246 distance:280977
chr6:157669567-157669718	6	157669568	157669718	ENSG00000215712	protein_coding	ENST00000400788	157323519	346124.000000	contact 6:157322478-157323878_6:157661555-157664601 distance:339900;contact 6:157322478-157323878_6:157669740-157675899 distance:349641;contact 6:157322478-157323878_6:157668788-157669739 distance:346085;contact 6:157322478-157323878_6:157665247-157668787 distance:343839;contact 6:157322478-157323878_6:157664602-157665246 distance:341746
chr6:157670092-157670243	6	157670093	157670243	ENSG00000078269	protein_coding	ENST00000355585	157981863	311695.000000	contact 6:157980444-157991883_6:157669740-157675899 distance:313344;contact 6:157980444-157991883_6:157665247-157668787 distance:319146
chr6:157670092-157670243	6	157670093	157670243	ENSG00000130340	protein_coding	ENST00000679732	157823221	153053.000000	contact 6:157822541-157829054_6:157669740-157675899 distance:152978
chr6:157670092-157670243	6	157670093	157670243	ENSG00000175048	protein_coding	ENST00000359775	157381190	288978.000000	contact 6:157379876-157388018_6:157664602-157665246 distance:280977;contact 6:157379876-157388018_6:157669740-157675899 distance:288872;contact 6:157379876-157388018_6:157668788-157669739 distance:285316;contact 6:157379876-157388018_6:157665247-157668787 distance:283070
chr6:157670092-157670243	6	157670093	157670243	ENSG00000215712	protein_coding	ENST00000400788	157323519	346649.000000	contact 6:157322478-157323878_6:157664602-157665246 distance:341746;contact 6:157322478-157323878_6:157669740-157675899 distance:349641;contact 6:157322478-157323878_6:157668788-157669739 distance:346085;contact 6:157322478-157323878_6:157665247-157668787 distance:343839
chr6:157682987-157683138	6	157682988	157683138	ENSG00000175048	protein_coding	ENST00000359775	157381190	301873.000000	contact 6:157379876-157388018_6:157675900-157678980 distance:293493;contact 6:157379876-157388018_6:157683173-157689939 distance:302609;contact 6:157379876-157388018_6:157680958-157683172 distance:298118;contact 6:157379876-157388018_6:157678981-157680623 distance:295855
chr6:157682987-157683138	6	157682988	157683138	ENSG00000215712	protein_coding	ENST00000400788	157323519	359544.000000	contact 6:157322478-157323878_6:157675900-157678980 distance:354262;contact 6:157322478-157323878_6:157683173-157689939 distance:363378;contact 6:157322478-157323878_6:157680958-157683172 distance:358887;contact 6:157322478-157323878_6:157680645-157680957 distance:357623;contact 6:157322478-157323878_6:157678981-157680623 distance:356624
chr6:157688987-157689138	6	157688988	157689138	ENSG00000175048	protein_coding	ENST00000359775	157381190	307873.000000	contact 6:157379876-157388018_6:157683173-157689939 distance:302609
chr6:157688987-157689138	6	157688988	157689138	ENSG00000215712	protein_coding	ENST00000400788	157323519	365544.000000	contact 6:157322478-157323878_6:157683173-157689939 distance:363378;contact 6:157322478-157323878_6:157689940-157696132 distance:369858
chr6:157693887-157694038	6	157693888	157694038	ENSG00000175048	protein_coding	ENST00000359775	157381190	312773.000000	contact 6:157379876-157388018_6:157683173-157689939 distance:302609
chr6:157693887-157694038	6	157693888	157694038	ENSG00000215712	protein_coding	ENST00000400788	157323519	370444.000000	contact 6:157322478-157323878_6:157683173-157689939 distance:363378;contact 6:157322478-157323878_6:157696133-157699474 distance:374625;contact 6:157322478-157323878_6:157689940-157696132 distance:369858
chr6:157694067-157694218	6	157694068	157694218	ENSG00000175048	protein_coding	ENST00000359775	157381190	312953.000000	contact 6:157379876-157388018_6:157683173-157689939 distance:302609
chr6:157694067-157694218	6	157694068	157694218	ENSG00000215712	protein_coding	ENST00000400788	157323519	370624.000000	contact 6:157322478-157323878_6:157683173-157689939 distance:363378;contact 6:157322478-157323878_6:157696133-157699474 distance:374625;contact 6:157322478-157323878_6:157689940-157696132 distance:369858
chr6:15769828-15769979	6	15769829	15769979	ENSG00000007944	protein_coding	ENST00000718321	16129086	359182.000000	contact 6:16127386-16130115_6:15758165-15767981 distance:365677;contact 6:16127386-16130115_6:15772719-15776555 distance:354113;contact 6:16127386-16130115_6:15772369-15772718 distance:356207;contact 6:16127386-16130115_6:15771973-15772368 distance:356580;contact 6:16127386-16130115_6:15770678-15771972 distance:357425;contact 6:16127386-16130115_6:15767982-15770677 distance:359421
chr6:15769828-15769979	6	15769829	15769979	ENSG00000137198	protein_coding	ENST00000864757	16238587	468683.000000	contact 6:16236503-16239378_6:15772719-15776555 distance:463303;contact 6:16236503-16239378_6:15767982-15770677 distance:468611
chr6:15770468-15770619	6	15770469	15770619	ENSG00000007944	protein_coding	ENST00000718321	16129086	358542.000000	contact 6:16127386-16130115_6:15758165-15767981 distance:365677;contact 6:16127386-16130115_6:15772719-15776555 distance:354113;contact 6:16127386-16130115_6:15772369-15772718 distance:356207;contact 6:16127386-16130115_6:15771973-15772368 distance:356580;contact 6:16127386-16130115_6:15770678-15771972 distance:357425;contact 6:16127386-16130115_6:15767982-15770677 distance:359421
chr6:15770468-15770619	6	15770469	15770619	ENSG00000137198	protein_coding	ENST00000864757	16238587	468043.000000	contact 6:16236503-16239378_6:15772719-15776555 distance:463303;contact 6:16236503-16239378_6:15767982-15770677 distance:468611
chr6:15770628-15770779	6	15770629	15770779	ENSG00000007944	protein_coding	ENST00000718321	16129086	358382.000000	contact 6:16127386-16130115_6:15758165-15767981 distance:365677;contact 6:16127386-16130115_6:15772719-15776555 distance:354113;contact 6:16127386-16130115_6:15772369-15772718 distance:356207;contact 6:16127386-16130115_6:15771973-15772368 distance:356580;contact 6:16127386-16130115_6:15770678-15771972 distance:357425;contact 6:16127386-16130115_6:15767982-15770677 distance:359421
chr6:15770628-15770779	6	15770629	15770779	ENSG00000137198	protein_coding	ENST00000864757	16238587	467883.000000	contact 6:16236503-16239378_6:15772719-15776555 distance:463303;contact 6:16236503-16239378_6:15767982-15770677 distance:468611
chr6:157710687-157710838	6	157710688	157710838	ENSG00000215712	protein_coding	ENST00000400788	157323519	387244.000000	contact 6:157322478-157323878_6:157699475-157708933 distance:381026
chr6:157714187-157714338	6	157714188	157714338	ENSG00000215712	protein_coding	ENST00000400788	157323519	390744.000000	contact 6:157322478-157323878_6:157716633-157717394 distance:393835;contact 6:157322478-157323878_6:157716074-157716632 distance:393175
chr6:157714432-157714583	6	157714433	157714583	ENSG00000215712	protein_coding	ENST00000400788	157323519	390989.000000	contact 6:157322478-157323878_6:157716633-157717394 distance:393835;contact 6:157322478-157323878_6:157716074-157716632 distance:393175
chr6:157715127-157715278	6	157715128	157715278	ENSG00000215712	protein_coding	ENST00000400788	157323519	391684.000000	contact 6:157322478-157323878_6:157716633-157717394 distance:393835;contact 6:157322478-157323878_6:157716074-157716632 distance:393175
chr6:157715807-157715958	6	157715808	157715958	ENSG00000215712	protein_coding	ENST00000400788	157323519	392364.000000	contact 6:157322478-157323878_6:157716633-157717394 distance:393835;contact 6:157322478-157323878_6:157716074-157716632 distance:393175
chr6:157716052-157716203	6	157716053	157716203	ENSG00000215712	protein_coding	ENST00000400788	157323519	392609.000000	contact 6:157322478-157323878_6:157716633-157717394 distance:393835;contact 6:157322478-157323878_6:157716074-157716632 distance:393175
chr6:157719487-157719638	6	157719488	157719638	ENSG00000215712	protein_coding	ENST00000400788	157323519	396044.000000	contact 6:157322478-157323878_6:157716633-157717394 distance:393835;contact 6:157322478-157323878_6:157716074-157716632 distance:393175
chr6:157747547-157747698	6	157747548	157747698	ENSG00000078269	protein_coding	ENST00000355585	157981863	234240.000000	contact 6:157980444-157991883_6:157750627-157755610 distance:233045;contact 6:157980444-157991883_6:157747611-157750626 distance:237045;contact 6:157980444-157991883_6:157743213-157747610 distance:240752
chr6:157747547-157747698	6	157747548	157747698	ENSG00000130340	protein_coding	ENST00000679732	157823221	75598.000000	contact 6:157822541-157829054_6:157750627-157755610 distance:72679
chr6:157747547-157747698	6	157747548	157747698	ENSG00000175048	protein_coding	ENST00000359775	157381190	366433.000000	contact 6:157379876-157388018_6:157743213-157747610 distance:361464
chr6:157747547-157747698	6	157747548	157747698	ENSG00000215712	protein_coding	ENST00000400788	157323519	424104.000000	contact 6:157322478-157323878_6:157750627-157755610 distance:429940;contact 6:157322478-157323878_6:157747611-157750626 distance:425940;contact 6:157322478-157323878_6:157743213-157747610 distance:422233
chr6:157748927-157749078	6	157748928	157749078	ENSG00000078269	protein_coding	ENST00000355585	157981863	232860.000000	contact 6:157980444-157991883_6:157743213-157747610 distance:240752;contact 6:157980444-157991883_6:157750627-157755610 distance:233045;contact 6:157980444-157991883_6:157747611-157750626 distance:237045
chr6:157748927-157749078	6	157748928	157749078	ENSG00000130340	protein_coding	ENST00000679732	157823221	74218.000000	contact 6:157822541-157829054_6:157750627-157755610 distance:72679
chr6:157748927-157749078	6	157748928	157749078	ENSG00000175048	protein_coding	ENST00000359775	157381190	367813.000000	contact 6:157379876-157388018_6:157743213-157747610 distance:361464
chr6:157748927-157749078	6	157748928	157749078	ENSG00000215712	protein_coding	ENST00000400788	157323519	425484.000000	contact 6:157322478-157323878_6:157743213-157747610 distance:422233;contact 6:157322478-157323878_6:157750627-157755610 distance:429940;contact 6:157322478-157323878_6:157747611-157750626 distance:425940
chr6:157752887-157753038	6	157752888	157753038	ENSG00000078269	protein_coding	ENST00000355585	157981863	228900.000000	contact 6:157980444-157991883_6:157747611-157750626 distance:237045;contact 6:157980444-157991883_6:157757770-157762330 distance:226113;contact 6:157980444-157991883_6:157755611-157757752 distance:229482;contact 6:157980444-157991883_6:157750627-157755610 distance:233045
chr6:157752887-157753038	6	157752888	157753038	ENSG00000130340	protein_coding	ENST00000679732	157823221	70258.000000	contact 6:157822541-157829054_6:157757770-157762330 distance:65747;contact 6:157822541-157829054_6:157755611-157757752 distance:69116;contact 6:157822541-157829054_6:157750627-157755610 distance:72679
chr6:157752887-157753038	6	157752888	157753038	ENSG00000175048	protein_coding	ENST00000359775	157381190	371773.000000	contact 6:157379876-157388018_6:157755611-157757752 distance:372734
chr6:157752887-157753038	6	157752888	157753038	ENSG00000215712	protein_coding	ENST00000400788	157323519	429444.000000	contact 6:157322478-157323878_6:157747611-157750626 distance:425940;contact 6:157322478-157323878_6:157757770-157762330 distance:436872;contact 6:157322478-157323878_6:157755611-157757752 distance:433503;contact 6:157322478-157323878_6:157750627-157755610 distance:429940
chr6:157753407-157753558	6	157753408	157753558	ENSG00000078269	protein_coding	ENST00000355585	157981863	228380.000000	contact 6:157980444-157991883_6:157747611-157750626 distance:237045;contact 6:157980444-157991883_6:157757770-157762330 distance:226113;contact 6:157980444-157991883_6:157755611-157757752 distance:229482;contact 6:157980444-157991883_6:157750627-157755610 distance:233045
chr6:157753407-157753558	6	157753408	157753558	ENSG00000130340	protein_coding	ENST00000679732	157823221	69738.000000	contact 6:157822541-157829054_6:157757770-157762330 distance:65747;contact 6:157822541-157829054_6:157755611-157757752 distance:69116;contact 6:157822541-157829054_6:157750627-157755610 distance:72679
chr6:157753407-157753558	6	157753408	157753558	ENSG00000175048	protein_coding	ENST00000359775	157381190	372293.000000	contact 6:157379876-157388018_6:157755611-157757752 distance:372734
chr6:157753407-157753558	6	157753408	157753558	ENSG00000215712	protein_coding	ENST00000400788	157323519	429964.000000	contact 6:157322478-157323878_6:157747611-157750626 distance:425940;contact 6:157322478-157323878_6:157757770-157762330 distance:436872;contact 6:157322478-157323878_6:157755611-157757752 distance:433503;contact 6:157322478-157323878_6:157750627-157755610 distance:429940
chr6:157755327-157755478	6	157755328	157755478	ENSG00000078269	protein_coding	ENST00000355585	157981863	226460.000000	contact 6:157980444-157991883_6:157747611-157750626 distance:237045;contact 6:157980444-157991883_6:157757770-157762330 distance:226113;contact 6:157980444-157991883_6:157755611-157757752 distance:229482;contact 6:157980444-157991883_6:157750627-157755610 distance:233045
chr6:157755327-157755478	6	157755328	157755478	ENSG00000130340	protein_coding	ENST00000679732	157823221	67818.000000	contact 6:157822541-157829054_6:157757770-157762330 distance:65747;contact 6:157822541-157829054_6:157755611-157757752 distance:69116;contact 6:157822541-157829054_6:157750627-157755610 distance:72679
chr6:157755327-157755478	6	157755328	157755478	ENSG00000175048	protein_coding	ENST00000359775	157381190	374213.000000	contact 6:157379876-157388018_6:157755611-157757752 distance:372734
chr6:157755327-157755478	6	157755328	157755478	ENSG00000215712	protein_coding	ENST00000400788	157323519	431884.000000	contact 6:157322478-157323878_6:157747611-157750626 distance:425940;contact 6:157322478-157323878_6:157757770-157762330 distance:436872;contact 6:157322478-157323878_6:157755611-157757752 distance:433503;contact 6:157322478-157323878_6:157750627-157755610 distance:429940
chr6:157756827-157756978	6	157756828	157756978	ENSG00000078269	protein_coding	ENST00000355585	157981863	224960.000000	contact 6:157980444-157991883_6:157750627-157755610 distance:233045;contact 6:157980444-157991883_6:157757770-157762330 distance:226113;contact 6:157980444-157991883_6:157755611-157757752 distance:229482
chr6:157756827-157756978	6	157756828	157756978	ENSG00000130340	protein_coding	ENST00000679732	157823221	66318.000000	contact 6:157822541-157829054_6:157750627-157755610 distance:72679;contact 6:157822541-157829054_6:157757770-157762330 distance:65747;contact 6:157822541-157829054_6:157755611-157757752 distance:69116
chr6:157756827-157756978	6	157756828	157756978	ENSG00000175048	protein_coding	ENST00000359775	157381190	375713.000000	contact 6:157379876-157388018_6:157755611-157757752 distance:372734
chr6:157756827-157756978	6	157756828	157756978	ENSG00000215712	protein_coding	ENST00000400788	157323519	433384.000000	contact 6:157322478-157323878_6:157750627-157755610 distance:429940;contact 6:157322478-157323878_6:157757770-157762330 distance:436872;contact 6:157322478-157323878_6:157755611-157757752 distance:433503
chr6:157757147-157757298	6	157757148	157757298	ENSG00000078269	protein_coding	ENST00000355585	157981863	224640.000000	contact 6:157980444-157991883_6:157750627-157755610 distance:233045;contact 6:157980444-157991883_6:157757770-157762330 distance:226113;contact 6:157980444-157991883_6:157755611-157757752 distance:229482
chr6:157757147-157757298	6	157757148	157757298	ENSG00000130340	protein_coding	ENST00000679732	157823221	65998.000000	contact 6:157822541-157829054_6:157750627-157755610 distance:72679;contact 6:157822541-157829054_6:157757770-157762330 distance:65747;contact 6:157822541-157829054_6:157755611-157757752 distance:69116
chr6:157757147-157757298	6	157757148	157757298	ENSG00000175048	protein_coding	ENST00000359775	157381190	376033.000000	contact 6:157379876-157388018_6:157755611-157757752 distance:372734
chr6:157757147-157757298	6	157757148	157757298	ENSG00000215712	protein_coding	ENST00000400788	157323519	433704.000000	contact 6:157322478-157323878_6:157750627-157755610 distance:429940;contact 6:157322478-157323878_6:157757770-157762330 distance:436872;contact 6:157322478-157323878_6:157755611-157757752 distance:433503
chr6:157758607-157758758	6	157758608	157758758	ENSG00000078269	protein_coding	ENST00000355585	157981863	223180.000000	contact 6:157980444-157991883_6:157750627-157755610 distance:233045;contact 6:157980444-157991883_6:157762331-157764263 distance:222866;contact 6:157980444-157991883_6:157757770-157762330 distance:226113;contact 6:157980444-157991883_6:157755611-157757752 distance:229482
chr6:157758607-157758758	6	157758608	157758758	ENSG00000130340	protein_coding	ENST00000679732	157823221	64538.000000	contact 6:157822541-157829054_6:157750627-157755610 distance:72679;contact 6:157822541-157829054_6:157762331-157764263 distance:62500;contact 6:157822541-157829054_6:157757770-157762330 distance:65747;contact 6:157822541-157829054_6:157755611-157757752 distance:69116
chr6:157758607-157758758	6	157758608	157758758	ENSG00000175048	protein_coding	ENST00000359775	157381190	377493.000000	contact 6:157379876-157388018_6:157755611-157757752 distance:372734
chr6:157758607-157758758	6	157758608	157758758	ENSG00000215712	protein_coding	ENST00000400788	157323519	435164.000000	contact 6:157322478-157323878_6:157750627-157755610 distance:429940;contact 6:157322478-157323878_6:157762331-157764263 distance:440119;contact 6:157322478-157323878_6:157757770-157762330 distance:436872;contact 6:157322478-157323878_6:157755611-157757752 distance:433503
chr6:157759147-157759298	6	157759148	157759298	ENSG00000078269	protein_coding	ENST00000355585	157981863	222640.000000	contact 6:157980444-157991883_6:157750627-157755610 distance:233045;contact 6:157980444-157991883_6:157764264-157766460 distance:220801;contact 6:157980444-157991883_6:157762331-157764263 distance:222866;contact 6:157980444-157991883_6:157757770-157762330 distance:226113;contact 6:157980444-157991883_6:157755611-157757752 distance:229482
chr6:157759147-157759298	6	157759148	157759298	ENSG00000130340	protein_coding	ENST00000679732	157823221	63998.000000	contact 6:157822541-157829054_6:157750627-157755610 distance:72679;contact 6:157822541-157829054_6:157764264-157766460 distance:60435;contact 6:157822541-157829054_6:157762331-157764263 distance:62500;contact 6:157822541-157829054_6:157757770-157762330 distance:65747;contact 6:157822541-157829054_6:157755611-157757752 distance:69116
chr6:157759147-157759298	6	157759148	157759298	ENSG00000175048	protein_coding	ENST00000359775	157381190	378033.000000	contact 6:157379876-157388018_6:157755611-157757752 distance:372734
chr6:157759147-157759298	6	157759148	157759298	ENSG00000215712	protein_coding	ENST00000400788	157323519	435704.000000	contact 6:157322478-157323878_6:157750627-157755610 distance:429940;contact 6:157322478-157323878_6:157762331-157764263 distance:440119;contact 6:157322478-157323878_6:157757770-157762330 distance:436872;contact 6:157322478-157323878_6:157755611-157757752 distance:433503
chr6:157760327-157760478	6	157760328	157760478	ENSG00000078269	protein_coding	ENST00000355585	157981863	221460.000000	contact 6:157980444-157991883_6:157750627-157755610 distance:233045;contact 6:157980444-157991883_6:157764264-157766460 distance:220801;contact 6:157980444-157991883_6:157762331-157764263 distance:222866;contact 6:157980444-157991883_6:157757770-157762330 distance:226113;contact 6:157980444-157991883_6:157755611-157757752 distance:229482
chr6:157760327-157760478	6	157760328	157760478	ENSG00000130340	protein_coding	ENST00000679732	157823221	62818.000000	contact 6:157822541-157829054_6:157750627-157755610 distance:72679;contact 6:157822541-157829054_6:157764264-157766460 distance:60435;contact 6:157822541-157829054_6:157762331-157764263 distance:62500;contact 6:157822541-157829054_6:157757770-157762330 distance:65747;contact 6:157822541-157829054_6:157755611-157757752 distance:69116
chr6:157760327-157760478	6	157760328	157760478	ENSG00000175048	protein_coding	ENST00000359775	157381190	379213.000000	contact 6:157379876-157388018_6:157755611-157757752 distance:372734
chr6:157760327-157760478	6	157760328	157760478	ENSG00000215712	protein_coding	ENST00000400788	157323519	436884.000000	contact 6:157322478-157323878_6:157750627-157755610 distance:429940;contact 6:157322478-157323878_6:157762331-157764263 distance:440119;contact 6:157322478-157323878_6:157757770-157762330 distance:436872;contact 6:157322478-157323878_6:157755611-157757752 distance:433503
chr6:157760507-157760658	6	157760508	157760658	ENSG00000078269	protein_coding	ENST00000355585	157981863	221280.000000	contact 6:157980444-157991883_6:157750627-157755610 distance:233045;contact 6:157980444-157991883_6:157764264-157766460 distance:220801;contact 6:157980444-157991883_6:157762331-157764263 distance:222866;contact 6:157980444-157991883_6:157757770-157762330 distance:226113;contact 6:157980444-157991883_6:157755611-157757752 distance:229482
chr6:157760507-157760658	6	157760508	157760658	ENSG00000130340	protein_coding	ENST00000679732	157823221	62638.000000	contact 6:157822541-157829054_6:157750627-157755610 distance:72679;contact 6:157822541-157829054_6:157764264-157766460 distance:60435;contact 6:157822541-157829054_6:157762331-157764263 distance:62500;contact 6:157822541-157829054_6:157757770-157762330 distance:65747;contact 6:157822541-157829054_6:157755611-157757752 distance:69116
chr6:157760507-157760658	6	157760508	157760658	ENSG00000175048	protein_coding	ENST00000359775	157381190	379393.000000	contact 6:157379876-157388018_6:157755611-157757752 distance:372734
chr6:157760507-157760658	6	157760508	157760658	ENSG00000215712	protein_coding	ENST00000400788	157323519	437064.000000	contact 6:157322478-157323878_6:157750627-157755610 distance:429940;contact 6:157322478-157323878_6:157762331-157764263 distance:440119;contact 6:157322478-157323878_6:157757770-157762330 distance:436872;contact 6:157322478-157323878_6:157755611-157757752 distance:433503
chr6:157760667-157760818	6	157760668	157760818	ENSG00000078269	protein_coding	ENST00000355585	157981863	221120.000000	contact 6:157980444-157991883_6:157755611-157757752 distance:229482;contact 6:157980444-157991883_6:157764264-157766460 distance:220801;contact 6:157980444-157991883_6:157762331-157764263 distance:222866;contact 6:157980444-157991883_6:157757770-157762330 distance:226113
chr6:157760667-157760818	6	157760668	157760818	ENSG00000130340	protein_coding	ENST00000679732	157823221	62478.000000	contact 6:157822541-157829054_6:157755611-157757752 distance:69116;contact 6:157822541-157829054_6:157764264-157766460 distance:60435;contact 6:157822541-157829054_6:157762331-157764263 distance:62500;contact 6:157822541-157829054_6:157757770-157762330 distance:65747
chr6:157760667-157760818	6	157760668	157760818	ENSG00000175048	protein_coding	ENST00000359775	157381190	379553.000000	contact 6:157379876-157388018_6:157755611-157757752 distance:372734
chr6:157760667-157760818	6	157760668	157760818	ENSG00000215712	protein_coding	ENST00000400788	157323519	437224.000000	contact 6:157322478-157323878_6:157755611-157757752 distance:433503;contact 6:157322478-157323878_6:157762331-157764263 distance:440119;contact 6:157322478-157323878_6:157757770-157762330 distance:436872
chr6:157760852-157761003	6	157760853	157761003	ENSG00000078269	protein_coding	ENST00000355585	157981863	220935.000000	contact 6:157980444-157991883_6:157755611-157757752 distance:229482;contact 6:157980444-157991883_6:157764264-157766460 distance:220801;contact 6:157980444-157991883_6:157762331-157764263 distance:222866;contact 6:157980444-157991883_6:157757770-157762330 distance:226113
chr6:157760852-157761003	6	157760853	157761003	ENSG00000130340	protein_coding	ENST00000679732	157823221	62293.000000	contact 6:157822541-157829054_6:157755611-157757752 distance:69116;contact 6:157822541-157829054_6:157764264-157766460 distance:60435;contact 6:157822541-157829054_6:157762331-157764263 distance:62500;contact 6:157822541-157829054_6:157757770-157762330 distance:65747
chr6:157760852-157761003	6	157760853	157761003	ENSG00000175048	protein_coding	ENST00000359775	157381190	379738.000000	contact 6:157379876-157388018_6:157755611-157757752 distance:372734
chr6:157760852-157761003	6	157760853	157761003	ENSG00000215712	protein_coding	ENST00000400788	157323519	437409.000000	contact 6:157322478-157323878_6:157755611-157757752 distance:433503;contact 6:157322478-157323878_6:157762331-157764263 distance:440119;contact 6:157322478-157323878_6:157757770-157762330 distance:436872
chr6:157761027-157761178	6	157761028	157761178	ENSG00000078269	protein_coding	ENST00000355585	157981863	220760.000000	contact 6:157980444-157991883_6:157755611-157757752 distance:229482;contact 6:157980444-157991883_6:157764264-157766460 distance:220801;contact 6:157980444-157991883_6:157762331-157764263 distance:222866;contact 6:157980444-157991883_6:157757770-157762330 distance:226113
chr6:157761027-157761178	6	157761028	157761178	ENSG00000130340	protein_coding	ENST00000679732	157823221	62118.000000	contact 6:157822541-157829054_6:157755611-157757752 distance:69116;contact 6:157822541-157829054_6:157764264-157766460 distance:60435;contact 6:157822541-157829054_6:157762331-157764263 distance:62500;contact 6:157822541-157829054_6:157757770-157762330 distance:65747
chr6:157761027-157761178	6	157761028	157761178	ENSG00000175048	protein_coding	ENST00000359775	157381190	379913.000000	contact 6:157379876-157388018_6:157755611-157757752 distance:372734
chr6:157761027-157761178	6	157761028	157761178	ENSG00000215712	protein_coding	ENST00000400788	157323519	437584.000000	contact 6:157322478-157323878_6:157755611-157757752 distance:433503;contact 6:157322478-157323878_6:157762331-157764263 distance:440119;contact 6:157322478-157323878_6:157757770-157762330 distance:436872
chr6:157761367-157761518	6	157761368	157761518	ENSG00000078269	protein_coding	ENST00000355585	157981863	220420.000000	contact 6:157980444-157991883_6:157755611-157757752 distance:229482;contact 6:157980444-157991883_6:157764264-157766460 distance:220801;contact 6:157980444-157991883_6:157762331-157764263 distance:222866;contact 6:157980444-157991883_6:157757770-157762330 distance:226113
chr6:157761367-157761518	6	157761368	157761518	ENSG00000130340	protein_coding	ENST00000679732	157823221	61778.000000	contact 6:157822541-157829054_6:157755611-157757752 distance:69116;contact 6:157822541-157829054_6:157764264-157766460 distance:60435;contact 6:157822541-157829054_6:157762331-157764263 distance:62500;contact 6:157822541-157829054_6:157757770-157762330 distance:65747
chr6:157761367-157761518	6	157761368	157761518	ENSG00000175048	protein_coding	ENST00000359775	157381190	380253.000000	contact 6:157379876-157388018_6:157755611-157757752 distance:372734
chr6:157761367-157761518	6	157761368	157761518	ENSG00000215712	protein_coding	ENST00000400788	157323519	437924.000000	contact 6:157322478-157323878_6:157755611-157757752 distance:433503;contact 6:157322478-157323878_6:157762331-157764263 distance:440119;contact 6:157322478-157323878_6:157757770-157762330 distance:436872
chr6:157761547-157761698	6	157761548	157761698	ENSG00000078269	protein_coding	ENST00000355585	157981863	220240.000000	contact 6:157980444-157991883_6:157755611-157757752 distance:229482;contact 6:157980444-157991883_6:157764264-157766460 distance:220801;contact 6:157980444-157991883_6:157762331-157764263 distance:222866;contact 6:157980444-157991883_6:157757770-157762330 distance:226113
chr6:157761547-157761698	6	157761548	157761698	ENSG00000130340	protein_coding	ENST00000679732	157823221	61598.000000	contact 6:157822541-157829054_6:157755611-157757752 distance:69116;contact 6:157822541-157829054_6:157764264-157766460 distance:60435;contact 6:157822541-157829054_6:157762331-157764263 distance:62500;contact 6:157822541-157829054_6:157757770-157762330 distance:65747
chr6:157761547-157761698	6	157761548	157761698	ENSG00000175048	protein_coding	ENST00000359775	157381190	380433.000000	contact 6:157379876-157388018_6:157755611-157757752 distance:372734
chr6:157761547-157761698	6	157761548	157761698	ENSG00000215712	protein_coding	ENST00000400788	157323519	438104.000000	contact 6:157322478-157323878_6:157755611-157757752 distance:433503;contact 6:157322478-157323878_6:157762331-157764263 distance:440119;contact 6:157322478-157323878_6:157757770-157762330 distance:436872
chr6:157761707-157761858	6	157761708	157761858	ENSG00000078269	protein_coding	ENST00000355585	157981863	220080.000000	contact 6:157980444-157991883_6:157755611-157757752 distance:229482;contact 6:157980444-157991883_6:157764264-157766460 distance:220801;contact 6:157980444-157991883_6:157762331-157764263 distance:222866;contact 6:157980444-157991883_6:157757770-157762330 distance:226113
chr6:157761707-157761858	6	157761708	157761858	ENSG00000130340	protein_coding	ENST00000679732	157823221	61438.000000	contact 6:157822541-157829054_6:157755611-157757752 distance:69116;contact 6:157822541-157829054_6:157764264-157766460 distance:60435;contact 6:157822541-157829054_6:157762331-157764263 distance:62500;contact 6:157822541-157829054_6:157757770-157762330 distance:65747
chr6:157761707-157761858	6	157761708	157761858	ENSG00000175048	protein_coding	ENST00000359775	157381190	380593.000000	contact 6:157379876-157388018_6:157755611-157757752 distance:372734
chr6:157761707-157761858	6	157761708	157761858	ENSG00000215712	protein_coding	ENST00000400788	157323519	438264.000000	contact 6:157322478-157323878_6:157755611-157757752 distance:433503;contact 6:157322478-157323878_6:157762331-157764263 distance:440119;contact 6:157322478-157323878_6:157757770-157762330 distance:436872
chr6:157762687-157762838	6	157762688	157762838	ENSG00000078269	protein_coding	ENST00000355585	157981863	219100.000000	contact 6:157980444-157991883_6:157755611-157757752 distance:229482;contact 6:157980444-157991883_6:157764264-157766460 distance:220801;contact 6:157980444-157991883_6:157762331-157764263 distance:222866;contact 6:157980444-157991883_6:157757770-157762330 distance:226113
chr6:157762687-157762838	6	157762688	157762838	ENSG00000130340	protein_coding	ENST00000679732	157823221	60458.000000	contact 6:157822541-157829054_6:157755611-157757752 distance:69116;contact 6:157822541-157829054_6:157764264-157766460 distance:60435;contact 6:157822541-157829054_6:157762331-157764263 distance:62500;contact 6:157822541-157829054_6:157757770-157762330 distance:65747
chr6:157762687-157762838	6	157762688	157762838	ENSG00000175048	protein_coding	ENST00000359775	157381190	381573.000000	contact 6:157379876-157388018_6:157755611-157757752 distance:372734
chr6:157762687-157762838	6	157762688	157762838	ENSG00000215712	protein_coding	ENST00000400788	157323519	439244.000000	contact 6:157322478-157323878_6:157755611-157757752 distance:433503;contact 6:157322478-157323878_6:157762331-157764263 distance:440119;contact 6:157322478-157323878_6:157757770-157762330 distance:436872
chr6:157763767-157763918	6	157763768	157763918	ENSG00000078269	protein_coding	ENST00000355585	157981863	218020.000000	contact 6:157980444-157991883_6:157757770-157762330 distance:226113;contact 6:157980444-157991883_6:157764264-157766460 distance:220801;contact 6:157980444-157991883_6:157762331-157764263 distance:222866
chr6:157763767-157763918	6	157763768	157763918	ENSG00000130340	protein_coding	ENST00000679732	157823221	59378.000000	contact 6:157822541-157829054_6:157757770-157762330 distance:65747;contact 6:157822541-157829054_6:157764264-157766460 distance:60435;contact 6:157822541-157829054_6:157762331-157764263 distance:62500
chr6:157763767-157763918	6	157763768	157763918	ENSG00000215712	protein_coding	ENST00000400788	157323519	440324.000000	contact 6:157322478-157323878_6:157757770-157762330 distance:436872;contact 6:157322478-157323878_6:157762331-157764263 distance:440119
chr6:157763947-157764098	6	157763948	157764098	ENSG00000078269	protein_coding	ENST00000355585	157981863	217840.000000	contact 6:157980444-157991883_6:157757770-157762330 distance:226113;contact 6:157980444-157991883_6:157764264-157766460 distance:220801;contact 6:157980444-157991883_6:157762331-157764263 distance:222866
chr6:157763947-157764098	6	157763948	157764098	ENSG00000130340	protein_coding	ENST00000679732	157823221	59198.000000	contact 6:157822541-157829054_6:157757770-157762330 distance:65747;contact 6:157822541-157829054_6:157764264-157766460 distance:60435;contact 6:157822541-157829054_6:157762331-157764263 distance:62500
chr6:157763947-157764098	6	157763948	157764098	ENSG00000215712	protein_coding	ENST00000400788	157323519	440504.000000	contact 6:157322478-157323878_6:157757770-157762330 distance:436872;contact 6:157322478-157323878_6:157762331-157764263 distance:440119
chr6:157764167-157764318	6	157764168	157764318	ENSG00000078269	protein_coding	ENST00000355585	157981863	217620.000000	contact 6:157980444-157991883_6:157757770-157762330 distance:226113;contact 6:157980444-157991883_6:157764264-157766460 distance:220801;contact 6:157980444-157991883_6:157762331-157764263 distance:222866
chr6:157764167-157764318	6	157764168	157764318	ENSG00000130340	protein_coding	ENST00000679732	157823221	58978.000000	contact 6:157822541-157829054_6:157757770-157762330 distance:65747;contact 6:157822541-157829054_6:157764264-157766460 distance:60435;contact 6:157822541-157829054_6:157762331-157764263 distance:62500
chr6:157764167-157764318	6	157764168	157764318	ENSG00000215712	protein_coding	ENST00000400788	157323519	440724.000000	contact 6:157322478-157323878_6:157757770-157762330 distance:436872;contact 6:157322478-157323878_6:157762331-157764263 distance:440119
chr6:157764332-157764483	6	157764333	157764483	ENSG00000078269	protein_coding	ENST00000355585	157981863	217455.000000	contact 6:157980444-157991883_6:157757770-157762330 distance:226113;contact 6:157980444-157991883_6:157764264-157766460 distance:220801;contact 6:157980444-157991883_6:157762331-157764263 distance:222866
chr6:157764332-157764483	6	157764333	157764483	ENSG00000130340	protein_coding	ENST00000679732	157823221	58813.000000	contact 6:157822541-157829054_6:157757770-157762330 distance:65747;contact 6:157822541-157829054_6:157764264-157766460 distance:60435;contact 6:157822541-157829054_6:157762331-157764263 distance:62500
chr6:157764332-157764483	6	157764333	157764483	ENSG00000215712	protein_coding	ENST00000400788	157323519	440889.000000	contact 6:157322478-157323878_6:157757770-157762330 distance:436872;contact 6:157322478-157323878_6:157762331-157764263 distance:440119
chr6:157764487-157764638	6	157764488	157764638	ENSG00000078269	protein_coding	ENST00000355585	157981863	217300.000000	contact 6:157980444-157991883_6:157757770-157762330 distance:226113;contact 6:157980444-157991883_6:157764264-157766460 distance:220801;contact 6:157980444-157991883_6:157762331-157764263 distance:222866
chr6:157764487-157764638	6	157764488	157764638	ENSG00000130340	protein_coding	ENST00000679732	157823221	58658.000000	contact 6:157822541-157829054_6:157757770-157762330 distance:65747;contact 6:157822541-157829054_6:157764264-157766460 distance:60435;contact 6:157822541-157829054_6:157762331-157764263 distance:62500
chr6:157764487-157764638	6	157764488	157764638	ENSG00000215712	protein_coding	ENST00000400788	157323519	441044.000000	contact 6:157322478-157323878_6:157757770-157762330 distance:436872;contact 6:157322478-157323878_6:157762331-157764263 distance:440119
chr6:157764707-157764858	6	157764708	157764858	ENSG00000078269	protein_coding	ENST00000355585	157981863	217080.000000	contact 6:157980444-157991883_6:157757770-157762330 distance:226113;contact 6:157980444-157991883_6:157764264-157766460 distance:220801;contact 6:157980444-157991883_6:157762331-157764263 distance:222866
chr6:157764707-157764858	6	157764708	157764858	ENSG00000130340	protein_coding	ENST00000679732	157823221	58438.000000	contact 6:157822541-157829054_6:157757770-157762330 distance:65747;contact 6:157822541-157829054_6:157764264-157766460 distance:60435;contact 6:157822541-157829054_6:157762331-157764263 distance:62500
chr6:157764707-157764858	6	157764708	157764858	ENSG00000215712	protein_coding	ENST00000400788	157323519	441264.000000	contact 6:157322478-157323878_6:157757770-157762330 distance:436872;contact 6:157322478-157323878_6:157762331-157764263 distance:440119
chr6:157764947-157765098	6	157764948	157765098	ENSG00000078269	protein_coding	ENST00000355585	157981863	216840.000000	contact 6:157980444-157991883_6:157757770-157762330 distance:226113;contact 6:157980444-157991883_6:157764264-157766460 distance:220801;contact 6:157980444-157991883_6:157762331-157764263 distance:222866
chr6:157764947-157765098	6	157764948	157765098	ENSG00000130340	protein_coding	ENST00000679732	157823221	58198.000000	contact 6:157822541-157829054_6:157757770-157762330 distance:65747;contact 6:157822541-157829054_6:157764264-157766460 distance:60435;contact 6:157822541-157829054_6:157762331-157764263 distance:62500
chr6:157764947-157765098	6	157764948	157765098	ENSG00000215712	protein_coding	ENST00000400788	157323519	441504.000000	contact 6:157322478-157323878_6:157757770-157762330 distance:436872;contact 6:157322478-157323878_6:157762331-157764263 distance:440119
chr6:157765132-157765283	6	157765133	157765283	ENSG00000078269	protein_coding	ENST00000355585	157981863	216655.000000	contact 6:157980444-157991883_6:157757770-157762330 distance:226113;contact 6:157980444-157991883_6:157764264-157766460 distance:220801;contact 6:157980444-157991883_6:157762331-157764263 distance:222866
chr6:157765132-157765283	6	157765133	157765283	ENSG00000130340	protein_coding	ENST00000679732	157823221	58013.000000	contact 6:157822541-157829054_6:157757770-157762330 distance:65747;contact 6:157822541-157829054_6:157764264-157766460 distance:60435;contact 6:157822541-157829054_6:157762331-157764263 distance:62500
chr6:157765132-157765283	6	157765133	157765283	ENSG00000215712	protein_coding	ENST00000400788	157323519	441689.000000	contact 6:157322478-157323878_6:157757770-157762330 distance:436872;contact 6:157322478-157323878_6:157762331-157764263 distance:440119
chr6:157765707-157765858	6	157765708	157765858	ENSG00000078269	protein_coding	ENST00000355585	157981863	216080.000000	contact 6:157980444-157991883_6:157757770-157762330 distance:226113;contact 6:157980444-157991883_6:157764264-157766460 distance:220801;contact 6:157980444-157991883_6:157762331-157764263 distance:222866
chr6:157765707-157765858	6	157765708	157765858	ENSG00000130340	protein_coding	ENST00000679732	157823221	57438.000000	contact 6:157822541-157829054_6:157757770-157762330 distance:65747;contact 6:157822541-157829054_6:157764264-157766460 distance:60435;contact 6:157822541-157829054_6:157762331-157764263 distance:62500
chr6:157765707-157765858	6	157765708	157765858	ENSG00000215712	protein_coding	ENST00000400788	157323519	442264.000000	contact 6:157322478-157323878_6:157757770-157762330 distance:436872;contact 6:157322478-157323878_6:157762331-157764263 distance:440119
chr6:157768487-157768638	6	157768488	157768638	ENSG00000078269	protein_coding	ENST00000355585	157981863	213300.000000	contact 6:157980444-157991883_6:157762331-157764263 distance:222866;contact 6:157980444-157991883_6:157764264-157766460 distance:220801
chr6:157768487-157768638	6	157768488	157768638	ENSG00000130340	protein_coding	ENST00000679732	157823221	54658.000000	contact 6:157822541-157829054_6:157762331-157764263 distance:62500;contact 6:157822541-157829054_6:157764264-157766460 distance:60435
chr6:157768487-157768638	6	157768488	157768638	ENSG00000215712	protein_coding	ENST00000400788	157323519	445044.000000	contact 6:157322478-157323878_6:157762331-157764263 distance:440119
chr6:157769927-157770078	6	157769928	157770078	ENSG00000078269	protein_coding	ENST00000355585	157981863	211860.000000	contact 6:157980444-157991883_6:157764264-157766460 distance:220801
chr6:157769927-157770078	6	157769928	157770078	ENSG00000130340	protein_coding	ENST00000679732	157823221	53218.000000	contact 6:157822541-157829054_6:157764264-157766460 distance:60435
chr6:157771067-157771218	6	157771068	157771218	ENSG00000078269	protein_coding	ENST00000355585	157981863	210720.000000	contact 6:157980444-157991883_6:157764264-157766460 distance:220801
chr6:157771067-157771218	6	157771068	157771218	ENSG00000130340	protein_coding	ENST00000679732	157823221	52078.000000	contact 6:157822541-157829054_6:157764264-157766460 distance:60435
chr6:157832467-157832618	6	157832468	157832618	ENSG00000078269	protein_coding	ENST00000355585	157981863	149320.000000	contact 6:157980444-157991883_6:157837593-157847078 distance:143828
chr6:157833967-157834118	6	157833968	157834118	ENSG00000078269	protein_coding	ENST00000355585	157981863	147820.000000	contact 6:157980444-157991883_6:157837593-157847078 distance:143828
chr6:157834187-157834338	6	157834188	157834338	ENSG00000078269	protein_coding	ENST00000355585	157981863	147600.000000	contact 6:157980444-157991883_6:157837593-157847078 distance:143828
chr6:157841452-157841603	6	157841453	157841603	ENSG00000078269	protein_coding	ENST00000355585	157981863	140335.000000	contact 6:157980444-157991883_6:157837593-157847078 distance:143828
chr6:157841607-157841758	6	157841608	157841758	ENSG00000078269	protein_coding	ENST00000355585	157981863	140180.000000	contact 6:157980444-157991883_6:157837593-157847078 distance:143828
chr6:157845467-157845618	6	157845468	157845618	ENSG00000078269	protein_coding	ENST00000355585	157981863	136320.000000	contact 6:157980444-157991883_6:157837593-157847078 distance:143828
chr6:157845467-157845618	6	157845468	157845618	ENSG00000130340	protein_coding	ENST00000679732	157823221	22322.000000	contact 6:157822541-157829054_6:157847686-157860623 distance:28357
chr6:157845627-157845778	6	157845628	157845778	ENSG00000078269	protein_coding	ENST00000355585	157981863	136160.000000	contact 6:157980444-157991883_6:157837593-157847078 distance:143828
chr6:157845627-157845778	6	157845628	157845778	ENSG00000130340	protein_coding	ENST00000679732	157823221	22482.000000	contact 6:157822541-157829054_6:157847686-157860623 distance:28357
chr6:157846067-157846218	6	157846068	157846218	ENSG00000078269	protein_coding	ENST00000355585	157981863	135720.000000	contact 6:157980444-157991883_6:157837593-157847078 distance:143828
chr6:157846067-157846218	6	157846068	157846218	ENSG00000130340	protein_coding	ENST00000679732	157823221	22922.000000	contact 6:157822541-157829054_6:157847686-157860623 distance:28357
chr6:157846347-157846498	6	157846348	157846498	ENSG00000078269	protein_coding	ENST00000355585	157981863	135440.000000	contact 6:157980444-157991883_6:157837593-157847078 distance:143828
chr6:157846347-157846498	6	157846348	157846498	ENSG00000130340	protein_coding	ENST00000679732	157823221	23202.000000	contact 6:157822541-157829054_6:157847686-157860623 distance:28357
chr6:157853107-157853258	6	157853108	157853258	ENSG00000130340	protein_coding	ENST00000679732	157823221	29962.000000	contact 6:157822541-157829054_6:157847686-157860623 distance:28357
chr6:157855967-157856118	6	157855968	157856118	ENSG00000130340	protein_coding	ENST00000679732	157823221	32822.000000	contact 6:157822541-157829054_6:157847686-157860623 distance:28357
chr6:157855967-157856118	6	157855968	157856118	ENSG00000175048	protein_coding	ENST00000359775	157381190	474853.000000	contact 6:157379876-157388018_6:157860624-157862377 distance:477553
chr6:157855967-157856118	6	157855968	157856118	ENSG00000215712	protein_coding	ENST00000400788	157323519	532524.000000	contact 6:157322478-157323878_6:157860624-157862377 distance:538322
chr6:157859907-157860058	6	157859908	157860058	ENSG00000130340	protein_coding	ENST00000679732	157823221	36762.000000	contact 6:157822541-157829054_6:157847686-157860623 distance:28357
chr6:157859907-157860058	6	157859908	157860058	ENSG00000175048	protein_coding	ENST00000359775	157381190	478793.000000	contact 6:157379876-157388018_6:157860624-157862377 distance:477553
chr6:157859907-157860058	6	157859908	157860058	ENSG00000215712	protein_coding	ENST00000400788	157323519	536464.000000	contact 6:157322478-157323878_6:157860624-157862377 distance:538322
chr6:157860547-157860698	6	157860548	157860698	ENSG00000130340	protein_coding	ENST00000679732	157823221	37402.000000	contact 6:157822541-157829054_6:157847686-157860623 distance:28357
chr6:157860547-157860698	6	157860548	157860698	ENSG00000175048	protein_coding	ENST00000359775	157381190	479433.000000	contact 6:157379876-157388018_6:157860624-157862377 distance:477553
chr6:157860547-157860698	6	157860548	157860698	ENSG00000215712	protein_coding	ENST00000400788	157323519	537104.000000	contact 6:157322478-157323878_6:157860624-157862377 distance:538322
chr6:157860707-157860858	6	157860708	157860858	ENSG00000130340	protein_coding	ENST00000679732	157823221	37562.000000	contact 6:157822541-157829054_6:157847686-157860623 distance:28357
chr6:157860707-157860858	6	157860708	157860858	ENSG00000175048	protein_coding	ENST00000359775	157381190	479593.000000	contact 6:157379876-157388018_6:157860624-157862377 distance:477553
chr6:157860707-157860858	6	157860708	157860858	ENSG00000215712	protein_coding	ENST00000400788	157323519	537264.000000	contact 6:157322478-157323878_6:157860624-157862377 distance:538322
chr6:157861927-157862078	6	157861928	157862078	ENSG00000130340	protein_coding	ENST00000679732	157823221	38782.000000	contact 6:157822541-157829054_6:157847686-157860623 distance:28357;contact 6:157822541-157829054_6:157866592-157868535 distance:41766
chr6:157861927-157862078	6	157861928	157862078	ENSG00000175048	protein_coding	ENST00000359775	157381190	480813.000000	contact 6:157379876-157388018_6:157860624-157862377 distance:477553
chr6:157861927-157862078	6	157861928	157862078	ENSG00000215712	protein_coding	ENST00000400788	157323519	538484.000000	contact 6:157322478-157323878_6:157866592-157868535 distance:544385;contact 6:157322478-157323878_6:157860624-157862377 distance:538322
chr6:157864467-157864618	6	157864468	157864618	ENSG00000130340	protein_coding	ENST00000679732	157823221	41322.000000	contact 6:157822541-157829054_6:157847686-157860623 distance:28357;contact 6:157822541-157829054_6:157868536-157872989 distance:44965;contact 6:157822541-157829054_6:157866592-157868535 distance:41766
chr6:157864467-157864618	6	157864468	157864618	ENSG00000175048	protein_coding	ENST00000359775	157381190	483353.000000	contact 6:157379876-157388018_6:157860624-157862377 distance:477553
chr6:157864467-157864618	6	157864468	157864618	ENSG00000215712	protein_coding	ENST00000400788	157323519	541024.000000	contact 6:157322478-157323878_6:157868536-157872989 distance:547584;contact 6:157322478-157323878_6:157866592-157868535 distance:544385;contact 6:157322478-157323878_6:157860624-157862377 distance:538322
chr6:157867327-157867478	6	157867328	157867478	ENSG00000130340	protein_coding	ENST00000679732	157823221	44182.000000	contact 6:157822541-157829054_6:157868536-157872989 distance:44965;contact 6:157822541-157829054_6:157866592-157868535 distance:41766
chr6:157867327-157867478	6	157867328	157867478	ENSG00000175048	protein_coding	ENST00000359775	157381190	486213.000000	contact 6:157379876-157388018_6:157860624-157862377 distance:477553
chr6:157867327-157867478	6	157867328	157867478	ENSG00000215712	protein_coding	ENST00000400788	157323519	543884.000000	contact 6:157322478-157323878_6:157860624-157862377 distance:538322;contact 6:157322478-157323878_6:157868536-157872989 distance:547584;contact 6:157322478-157323878_6:157866592-157868535 distance:544385
chr6:157868087-157868238	6	157868088	157868238	ENSG00000130340	protein_coding	ENST00000679732	157823221	44942.000000	contact 6:157822541-157829054_6:157866592-157868535 distance:41766;contact 6:157822541-157829054_6:157872990-157873367 distance:47381;contact 6:157822541-157829054_6:157868536-157872989 distance:44965
chr6:157868087-157868238	6	157868088	157868238	ENSG00000175048	protein_coding	ENST00000359775	157381190	486973.000000	contact 6:157379876-157388018_6:157872990-157873367 distance:489231
chr6:157868087-157868238	6	157868088	157868238	ENSG00000215712	protein_coding	ENST00000400788	157323519	544644.000000	contact 6:157322478-157323878_6:157866592-157868535 distance:544385;contact 6:157322478-157323878_6:157872990-157873367 distance:550000;contact 6:157322478-157323878_6:157868536-157872989 distance:547584
chr6:157873667-157873818	6	157873668	157873818	ENSG00000130340	protein_coding	ENST00000679732	157823221	50522.000000	contact 6:157822541-157829054_6:157868536-157872989 distance:44965;contact 6:157822541-157829054_6:157872990-157873367 distance:47381
chr6:157873667-157873818	6	157873668	157873818	ENSG00000175048	protein_coding	ENST00000359775	157381190	492553.000000	contact 6:157379876-157388018_6:157873973-157874637 distance:490358;contact 6:157379876-157388018_6:157872990-157873367 distance:489231
chr6:157873667-157873818	6	157873668	157873818	ENSG00000215712	protein_coding	ENST00000400788	157323519	550224.000000	contact 6:157322478-157323878_6:157868536-157872989 distance:547584;contact 6:157322478-157323878_6:157873973-157874637 distance:551127;contact 6:157322478-157323878_6:157873368-157873972 distance:550492;contact 6:157322478-157323878_6:157872990-157873367 distance:550000
chr6:157873847-157873998	6	157873848	157873998	ENSG00000130340	protein_coding	ENST00000679732	157823221	50702.000000	contact 6:157822541-157829054_6:157868536-157872989 distance:44965;contact 6:157822541-157829054_6:157872990-157873367 distance:47381
chr6:157873847-157873998	6	157873848	157873998	ENSG00000175048	protein_coding	ENST00000359775	157381190	492733.000000	contact 6:157379876-157388018_6:157873973-157874637 distance:490358;contact 6:157379876-157388018_6:157872990-157873367 distance:489231
chr6:157873847-157873998	6	157873848	157873998	ENSG00000215712	protein_coding	ENST00000400788	157323519	550404.000000	contact 6:157322478-157323878_6:157868536-157872989 distance:547584;contact 6:157322478-157323878_6:157873973-157874637 distance:551127;contact 6:157322478-157323878_6:157873368-157873972 distance:550492;contact 6:157322478-157323878_6:157872990-157873367 distance:550000
chr6:157885347-157885498	6	157885348	157885498	ENSG00000175048	protein_coding	ENST00000359775	157381190	504233.000000	contact 6:157379876-157388018_6:157889504-157891877 distance:506743;contact 6:157379876-157388018_6:157884947-157889503 distance:503278
chr6:157885347-157885498	6	157885348	157885498	ENSG00000215712	protein_coding	ENST00000400788	157323519	561904.000000	contact 6:157322478-157323878_6:157881502-157883882 distance:559514;contact 6:157322478-157323878_6:157889504-157891877 distance:567512;contact 6:157322478-157323878_6:157884947-157889503 distance:564047;contact 6:157322478-157323878_6:157883883-157884946 distance:561236
chr6:157885567-157885718	6	157885568	157885718	ENSG00000175048	protein_coding	ENST00000359775	157381190	504453.000000	contact 6:157379876-157388018_6:157889504-157891877 distance:506743;contact 6:157379876-157388018_6:157884947-157889503 distance:503278
chr6:157885567-157885718	6	157885568	157885718	ENSG00000215712	protein_coding	ENST00000400788	157323519	562124.000000	contact 6:157322478-157323878_6:157881502-157883882 distance:559514;contact 6:157322478-157323878_6:157889504-157891877 distance:567512;contact 6:157322478-157323878_6:157884947-157889503 distance:564047;contact 6:157322478-157323878_6:157883883-157884946 distance:561236
chr6:157898307-157898458	6	157898308	157898458	ENSG00000175048	protein_coding	ENST00000359775	157381190	517193.000000	contact 6:157379876-157388018_6:157902204-157905939 distance:520124
chr6:157898307-157898458	6	157898308	157898458	ENSG00000215712	protein_coding	ENST00000400788	157323519	574864.000000	contact 6:157322478-157323878_6:157901329-157902203 distance:578588;contact 6:157322478-157323878_6:157902204-157905939 distance:580893
chr6:157906847-157906998	6	157906848	157906998	ENSG00000175048	protein_coding	ENST00000359775	157381190	525733.000000	contact 6:157379876-157388018_6:157902204-157905939 distance:520124
chr6:157906847-157906998	6	157906848	157906998	ENSG00000215712	protein_coding	ENST00000400788	157323519	583404.000000	contact 6:157322478-157323878_6:157901329-157902203 distance:578588;contact 6:157322478-157323878_6:157905940-157912376 distance:585980;contact 6:157322478-157323878_6:157902204-157905939 distance:580893
chr6:157912447-157912598	6	157912448	157912598	ENSG00000215712	protein_coding	ENST00000400788	157323519	589004.000000	contact 6:157322478-157323878_6:157905940-157912376 distance:585980;contact 6:157322478-157323878_6:157912948-157914300 distance:590446;contact 6:157322478-157323878_6:157912377-157912947 distance:589484
chr6:15793388-15793539	6	15793389	15793539	ENSG00000007944	protein_coding	ENST00000718321	16129086	335622.000000	contact 6:16127386-16130115_6:15785693-15792874 distance:339467;contact 6:16127386-16130115_6:15798272-15799968 distance:329630;contact 6:16127386-16130115_6:15792875-15798271 distance:333177
chr6:157947307-157947458	6	157947308	157947458	ENSG00000215712	protein_coding	ENST00000400788	157323519	623864.000000	contact 6:157322478-157323878_6:157952066-157954538 distance:630124
chr6:157952887-157953038	6	157952888	157953038	ENSG00000215712	protein_coding	ENST00000400788	157323519	629444.000000	contact 6:157322478-157323878_6:157952066-157954538 distance:630124;contact 6:157322478-157323878_6:157956813-157961859 distance:636158
chr6:157953907-157954058	6	157953908	157954058	ENSG00000215712	protein_coding	ENST00000400788	157323519	630464.000000	contact 6:157322478-157323878_6:157952066-157954538 distance:630124;contact 6:157322478-157323878_6:157956813-157961859 distance:636158
chr6:157962767-157962918	6	157962768	157962918	ENSG00000215712	protein_coding	ENST00000400788	157323519	639324.000000	contact 6:157322478-157323878_6:157956813-157961859 distance:636158
chr6:157963327-157963478	6	157963328	157963478	ENSG00000215712	protein_coding	ENST00000400788	157323519	639884.000000	contact 6:157322478-157323878_6:157956813-157961859 distance:636158
chr6:157964267-157964418	6	157964268	157964418	ENSG00000215712	protein_coding	ENST00000400788	157323519	640824.000000	contact 6:157322478-157323878_6:157956813-157961859 distance:636158
chr6:157969172-157969323	6	157969173	157969323	ENSG00000215712	protein_coding	ENST00000400788	157323519	645729.000000	contact 6:157322478-157323878_6:157970158-157971755 distance:647778;contact 6:157322478-157323878_6:157974061-157980443 distance:654074;contact 6:157322478-157323878_6:157971756-157974060 distance:649730
chr6:157974452-157974603	6	157974453	157974603	ENSG00000215712	protein_coding	ENST00000400788	157323519	651009.000000	contact 6:157322478-157323878_6:157970158-157971755 distance:647778;contact 6:157322478-157323878_6:157974061-157980443 distance:654074;contact 6:157322478-157323878_6:157971756-157974060 distance:649730
chr6:157978467-157978618	6	157978468	157978618	ENSG00000215712	protein_coding	ENST00000400788	157323519	655024.000000	contact 6:157322478-157323878_6:157971756-157974060 distance:649730;contact 6:157322478-157323878_6:157974061-157980443 distance:654074
chr6:157982007-157982158	6	157982008	157982158	ENSG00000215712	protein_coding	ENST00000400788	157323519	658564.000000	contact 6:157322478-157323878_6:157974061-157980443 distance:654074
chr6:157982572-157982723	6	157982573	157982723	ENSG00000215712	protein_coding	ENST00000400788	157323519	659129.000000	contact 6:157322478-157323878_6:157974061-157980443 distance:654074
chr6:157984807-157984958	6	157984808	157984958	ENSG00000215712	protein_coding	ENST00000400788	157323519	661364.000000	contact 6:157322478-157323878_6:157974061-157980443 distance:654074
chr6:157989587-157989738	6	157989588	157989738	ENSG00000175048	protein_coding	ENST00000359775	157381190	608473.000000	contact 6:157379876-157388018_6:157991884-157993523 distance:608756
chr6:157989587-157989738	6	157989588	157989738	ENSG00000215712	protein_coding	ENST00000400788	157323519	666144.000000	contact 6:157322478-157323878_6:157991884-157993523 distance:669525
chr6:157989752-157989903	6	157989753	157989903	ENSG00000175048	protein_coding	ENST00000359775	157381190	608638.000000	contact 6:157379876-157388018_6:157991884-157993523 distance:608756
chr6:157989752-157989903	6	157989753	157989903	ENSG00000215712	protein_coding	ENST00000400788	157323519	666309.000000	contact 6:157322478-157323878_6:157991884-157993523 distance:669525
chr6:157989967-157990118	6	157989968	157990118	ENSG00000175048	protein_coding	ENST00000359775	157381190	608853.000000	contact 6:157379876-157388018_6:157991884-157993523 distance:608756
chr6:157989967-157990118	6	157989968	157990118	ENSG00000215712	protein_coding	ENST00000400788	157323519	666524.000000	contact 6:157322478-157323878_6:157991884-157993523 distance:669525
chr6:157990172-157990323	6	157990173	157990323	ENSG00000175048	protein_coding	ENST00000359775	157381190	609058.000000	contact 6:157379876-157388018_6:157991884-157993523 distance:608756
chr6:157990172-157990323	6	157990173	157990323	ENSG00000215712	protein_coding	ENST00000400788	157323519	666729.000000	contact 6:157322478-157323878_6:157991884-157993523 distance:669525
chr6:157993447-157993598	6	157993448	157993598	ENSG00000175048	protein_coding	ENST00000359775	157381190	612333.000000	contact 6:157379876-157388018_6:157991884-157993523 distance:608756
chr6:157993447-157993598	6	157993448	157993598	ENSG00000215712	protein_coding	ENST00000400788	157323519	670004.000000	contact 6:157322478-157323878_6:157991884-157993523 distance:669525
chr6:157993607-157993758	6	157993608	157993758	ENSG00000175048	protein_coding	ENST00000359775	157381190	612493.000000	contact 6:157379876-157388018_6:157991884-157993523 distance:608756
chr6:157993607-157993758	6	157993608	157993758	ENSG00000215712	protein_coding	ENST00000400788	157323519	670164.000000	contact 6:157322478-157323878_6:157991884-157993523 distance:669525
chr6:157994627-157994778	6	157994628	157994778	ENSG00000175048	protein_coding	ENST00000359775	157381190	613513.000000	contact 6:157379876-157388018_6:157991884-157993523 distance:608756
chr6:157994627-157994778	6	157994628	157994778	ENSG00000215712	protein_coding	ENST00000400788	157323519	671184.000000	contact 6:157322478-157323878_6:157991884-157993523 distance:669525
chr6:15800968-15801119	6	15800969	15801119	ENSG00000007944	protein_coding	ENST00000718321	16129086	328042.000000	contact 6:16127386-16130115_6:15792875-15798271 distance:333177;contact 6:16127386-16130115_6:15798272-15799968 distance:329630
chr6:158011487-158011638	6	158011488	158011638	ENSG00000078269	protein_coding	ENST00000355585	157981863	29700.000000	contact 6:157980444-157991883_6:158015098-158015998 distance:29385
chr6:158011687-158011838	6	158011688	158011838	ENSG00000078269	protein_coding	ENST00000355585	157981863	29900.000000	contact 6:157980444-157991883_6:158015098-158015998 distance:29385
chr6:158014987-158015138	6	158014988	158015138	ENSG00000078269	protein_coding	ENST00000355585	157981863	33200.000000	contact 6:157980444-157991883_6:158015098-158015998 distance:29385
chr6:158017052-158017203	6	158017053	158017203	ENSG00000078269	protein_coding	ENST00000355585	157981863	35265.000000	contact 6:157980444-157991883_6:158015098-158015998 distance:29385
chr6:158017207-158017358	6	158017208	158017358	ENSG00000078269	protein_coding	ENST00000355585	157981863	35420.000000	contact 6:157980444-157991883_6:158015098-158015998 distance:29385
chr6:158018827-158018978	6	158018828	158018978	ENSG00000078269	protein_coding	ENST00000355585	157981863	37040.000000	contact 6:157980444-157991883_6:158015098-158015998 distance:29385;contact 6:157980444-157991883_6:158023742-158028464 distance:39940
chr6:158018992-158019143	6	158018993	158019143	ENSG00000078269	protein_coding	ENST00000355585	157981863	37205.000000	contact 6:157980444-157991883_6:158015098-158015998 distance:29385;contact 6:157980444-157991883_6:158023742-158028464 distance:39940
chr6:158019147-158019298	6	158019148	158019298	ENSG00000078269	protein_coding	ENST00000355585	157981863	37360.000000	contact 6:157980444-157991883_6:158015098-158015998 distance:29385;contact 6:157980444-157991883_6:158023742-158028464 distance:39940
chr6:158019307-158019458	6	158019308	158019458	ENSG00000078269	protein_coding	ENST00000355585	157981863	37520.000000	contact 6:157980444-157991883_6:158015098-158015998 distance:29385;contact 6:157980444-157991883_6:158023742-158028464 distance:39940
chr6:158020587-158020738	6	158020588	158020738	ENSG00000078269	protein_coding	ENST00000355585	157981863	38800.000000	contact 6:157980444-157991883_6:158015098-158015998 distance:29385;contact 6:157980444-157991883_6:158023742-158028464 distance:39940
chr6:158026107-158026258	6	158026108	158026258	ENSG00000078269	protein_coding	ENST00000355585	157981863	44320.000000	contact 6:157980444-157991883_6:158023742-158028464 distance:39940;contact 6:157980444-157991883_6:158031150-158032247 distance:45535;contact 6:157980444-157991883_6:158028577-158031149 distance:43700
chr6:158026867-158027018	6	158026868	158027018	ENSG00000078269	protein_coding	ENST00000355585	157981863	45080.000000	contact 6:157980444-157991883_6:158023742-158028464 distance:39940;contact 6:157980444-157991883_6:158031150-158032247 distance:45535;contact 6:157980444-157991883_6:158028577-158031149 distance:43700
chr6:1580269-1580420	6	1580270	1580420	ENSG00000112699	protein_coding	ENST00000950953	2245605	665260.000000	contact 6:2241730-2247475_6:1581449-1587593 distance:660081
chr6:158027647-158027798	6	158027648	158027798	ENSG00000078269	protein_coding	ENST00000355585	157981863	45860.000000	contact 6:157980444-157991883_6:158023742-158028464 distance:39940;contact 6:157980444-157991883_6:158032248-158034103 distance:47012;contact 6:157980444-157991883_6:158031150-158032247 distance:45535;contact 6:157980444-157991883_6:158028577-158031149 distance:43700
chr6:158029947-158030098	6	158029948	158030098	ENSG00000078269	protein_coding	ENST00000355585	157981863	48160.000000	contact 6:157980444-157991883_6:158023742-158028464 distance:39940;contact 6:157980444-157991883_6:158032248-158034103 distance:47012;contact 6:157980444-157991883_6:158031150-158032247 distance:45535;contact 6:157980444-157991883_6:158028577-158031149 distance:43700
chr6:158030987-158031138	6	158030988	158031138	ENSG00000078269	protein_coding	ENST00000355585	157981863	49200.000000	contact 6:157980444-157991883_6:158023742-158028464 distance:39940;contact 6:157980444-157991883_6:158032248-158034103 distance:47012;contact 6:157980444-157991883_6:158031150-158032247 distance:45535;contact 6:157980444-157991883_6:158028577-158031149 distance:43700
chr6:158031147-158031298	6	158031148	158031298	ENSG00000078269	protein_coding	ENST00000355585	157981863	49360.000000	contact 6:157980444-157991883_6:158023742-158028464 distance:39940;contact 6:157980444-157991883_6:158032248-158034103 distance:47012;contact 6:157980444-157991883_6:158031150-158032247 distance:45535;contact 6:157980444-157991883_6:158028577-158031149 distance:43700
chr6:158031447-158031598	6	158031448	158031598	ENSG00000078269	protein_coding	ENST00000355585	157981863	49660.000000	contact 6:157980444-157991883_6:158023742-158028464 distance:39940;contact 6:157980444-157991883_6:158032248-158034103 distance:47012;contact 6:157980444-157991883_6:158031150-158032247 distance:45535;contact 6:157980444-157991883_6:158028577-158031149 distance:43700
chr6:158031607-158031758	6	158031608	158031758	ENSG00000078269	protein_coding	ENST00000355585	157981863	49820.000000	contact 6:157980444-157991883_6:158023742-158028464 distance:39940;contact 6:157980444-157991883_6:158032248-158034103 distance:47012;contact 6:157980444-157991883_6:158031150-158032247 distance:45535;contact 6:157980444-157991883_6:158028577-158031149 distance:43700
chr6:158032027-158032178	6	158032028	158032178	ENSG00000078269	protein_coding	ENST00000355585	157981863	50240.000000	contact 6:157980444-157991883_6:158023742-158028464 distance:39940;contact 6:157980444-157991883_6:158032248-158034103 distance:47012;contact 6:157980444-157991883_6:158031150-158032247 distance:45535;contact 6:157980444-157991883_6:158028577-158031149 distance:43700
chr6:158032187-158032338	6	158032188	158032338	ENSG00000078269	protein_coding	ENST00000355585	157981863	50400.000000	contact 6:157980444-157991883_6:158023742-158028464 distance:39940;contact 6:157980444-157991883_6:158032248-158034103 distance:47012;contact 6:157980444-157991883_6:158031150-158032247 distance:45535;contact 6:157980444-157991883_6:158028577-158031149 distance:43700
chr6:158039247-158039398	6	158039248	158039398	ENSG00000078269	protein_coding	ENST00000355585	157981863	57460.000000	contact 6:157980444-157991883_6:158039597-158042715 distance:54993
chr6:158039487-158039638	6	158039488	158039638	ENSG00000078269	protein_coding	ENST00000355585	157981863	57700.000000	contact 6:157980444-157991883_6:158039597-158042715 distance:54993
chr6:158039647-158039798	6	158039648	158039798	ENSG00000078269	protein_coding	ENST00000355585	157981863	57860.000000	contact 6:157980444-157991883_6:158039597-158042715 distance:54993
chr6:158039867-158040018	6	158039868	158040018	ENSG00000078269	protein_coding	ENST00000355585	157981863	58080.000000	contact 6:157980444-157991883_6:158039597-158042715 distance:54993
chr6:158040227-158040378	6	158040228	158040378	ENSG00000078269	protein_coding	ENST00000355585	157981863	58440.000000	contact 6:157980444-157991883_6:158039597-158042715 distance:54993
chr6:158040427-158040578	6	158040428	158040578	ENSG00000078269	protein_coding	ENST00000355585	157981863	58640.000000	contact 6:157980444-157991883_6:158039597-158042715 distance:54993
chr6:158040587-158040738	6	158040588	158040738	ENSG00000078269	protein_coding	ENST00000355585	157981863	58800.000000	contact 6:157980444-157991883_6:158039597-158042715 distance:54993
chr6:158040867-158041018	6	158040868	158041018	ENSG00000078269	protein_coding	ENST00000355585	157981863	59080.000000	contact 6:157980444-157991883_6:158039597-158042715 distance:54993
chr6:158041487-158041638	6	158041488	158041638	ENSG00000078269	protein_coding	ENST00000355585	157981863	59700.000000	contact 6:157980444-157991883_6:158039597-158042715 distance:54993;contact 6:157980444-157991883_6:158046266-158046886 distance:60413
chr6:158041487-158041638	6	158041488	158041638	ENSG00000215712	protein_coding	ENST00000400788	157323519	718044.000000	contact 6:157322478-157323878_6:158046266-158046886 distance:723398
chr6:158042327-158042478	6	158042328	158042478	ENSG00000078269	protein_coding	ENST00000355585	157981863	60540.000000	contact 6:157980444-157991883_6:158039597-158042715 distance:54993;contact 6:157980444-157991883_6:158046266-158046886 distance:60413
chr6:158042327-158042478	6	158042328	158042478	ENSG00000215712	protein_coding	ENST00000400788	157323519	718884.000000	contact 6:157322478-157323878_6:158046266-158046886 distance:723398
chr6:158042627-158042778	6	158042628	158042778	ENSG00000078269	protein_coding	ENST00000355585	157981863	60840.000000	contact 6:157980444-157991883_6:158039597-158042715 distance:54993;contact 6:157980444-157991883_6:158046266-158046886 distance:60413
chr6:158042627-158042778	6	158042628	158042778	ENSG00000215712	protein_coding	ENST00000400788	157323519	719184.000000	contact 6:157322478-157323878_6:158046266-158046886 distance:723398
chr6:158044267-158044418	6	158044268	158044418	ENSG00000078269	protein_coding	ENST00000355585	157981863	62480.000000	contact 6:157980444-157991883_6:158039597-158042715 distance:54993;contact 6:157980444-157991883_6:158046266-158046886 distance:60413
chr6:158044267-158044418	6	158044268	158044418	ENSG00000215712	protein_coding	ENST00000400788	157323519	720824.000000	contact 6:157322478-157323878_6:158046266-158046886 distance:723398
chr6:158045767-158045918	6	158045768	158045918	ENSG00000078269	protein_coding	ENST00000355585	157981863	63980.000000	contact 6:157980444-157991883_6:158039597-158042715 distance:54993;contact 6:157980444-157991883_6:158046266-158046886 distance:60413
chr6:158045767-158045918	6	158045768	158045918	ENSG00000215712	protein_coding	ENST00000400788	157323519	722324.000000	contact 6:157322478-157323878_6:158046266-158046886 distance:723398
chr6:158047227-158047378	6	158047228	158047378	ENSG00000078269	protein_coding	ENST00000355585	157981863	65440.000000	contact 6:157980444-157991883_6:158039597-158042715 distance:54993;contact 6:157980444-157991883_6:158046266-158046886 distance:60413
chr6:158047227-158047378	6	158047228	158047378	ENSG00000215712	protein_coding	ENST00000400788	157323519	723784.000000	contact 6:157322478-157323878_6:158046266-158046886 distance:723398
chr6:158051067-158051218	6	158051068	158051218	ENSG00000078269	protein_coding	ENST00000355585	157981863	69280.000000	contact 6:157980444-157991883_6:158046266-158046886 distance:60413;contact 6:157980444-157991883_6:158055746-158062354 distance:72887;contact 6:157980444-157991883_6:158052519-158055745 distance:67969
chr6:158051067-158051218	6	158051068	158051218	ENSG00000215712	protein_coding	ENST00000400788	157323519	727624.000000	contact 6:157322478-157323878_6:158046266-158046886 distance:723398
chr6:158057467-158057618	6	158057468	158057618	ENSG00000078269	protein_coding	ENST00000355585	157981863	75680.000000	contact 6:157980444-157991883_6:158052519-158055745 distance:67969;contact 6:157980444-157991883_6:158062355-158062977 distance:76503;contact 6:157980444-157991883_6:158055746-158062354 distance:72887
chr6:158057467-158057618	6	158057468	158057618	ENSG00000215712	protein_coding	ENST00000400788	157323519	734024.000000	contact 6:157322478-157323878_6:158062355-158062977 distance:739488
chr6:158057652-158057803	6	158057653	158057803	ENSG00000078269	protein_coding	ENST00000355585	157981863	75865.000000	contact 6:157980444-157991883_6:158052519-158055745 distance:67969;contact 6:157980444-157991883_6:158062355-158062977 distance:76503;contact 6:157980444-157991883_6:158055746-158062354 distance:72887
chr6:158057652-158057803	6	158057653	158057803	ENSG00000215712	protein_coding	ENST00000400788	157323519	734209.000000	contact 6:157322478-157323878_6:158062355-158062977 distance:739488
chr6:158057832-158057983	6	158057833	158057983	ENSG00000078269	protein_coding	ENST00000355585	157981863	76045.000000	contact 6:157980444-157991883_6:158052519-158055745 distance:67969;contact 6:157980444-157991883_6:158062978-158068158 distance:79405;contact 6:157980444-157991883_6:158062355-158062977 distance:76503;contact 6:157980444-157991883_6:158055746-158062354 distance:72887
chr6:158057832-158057983	6	158057833	158057983	ENSG00000215712	protein_coding	ENST00000400788	157323519	734389.000000	contact 6:157322478-157323878_6:158062978-158068158 distance:742390;contact 6:157322478-157323878_6:158062355-158062977 distance:739488
chr6:158058187-158058338	6	158058188	158058338	ENSG00000078269	protein_coding	ENST00000355585	157981863	76400.000000	contact 6:157980444-157991883_6:158052519-158055745 distance:67969;contact 6:157980444-157991883_6:158062978-158068158 distance:79405;contact 6:157980444-157991883_6:158062355-158062977 distance:76503;contact 6:157980444-157991883_6:158055746-158062354 distance:72887
chr6:158058187-158058338	6	158058188	158058338	ENSG00000215712	protein_coding	ENST00000400788	157323519	734744.000000	contact 6:157322478-157323878_6:158062978-158068158 distance:742390;contact 6:157322478-157323878_6:158062355-158062977 distance:739488
chr6:158058467-158058618	6	158058468	158058618	ENSG00000078269	protein_coding	ENST00000355585	157981863	76680.000000	contact 6:157980444-157991883_6:158052519-158055745 distance:67969;contact 6:157980444-157991883_6:158062978-158068158 distance:79405;contact 6:157980444-157991883_6:158062355-158062977 distance:76503;contact 6:157980444-157991883_6:158055746-158062354 distance:72887
chr6:158058467-158058618	6	158058468	158058618	ENSG00000215712	protein_coding	ENST00000400788	157323519	735024.000000	contact 6:157322478-157323878_6:158062978-158068158 distance:742390;contact 6:157322478-157323878_6:158062355-158062977 distance:739488
chr6:158060227-158060378	6	158060228	158060378	ENSG00000078269	protein_coding	ENST00000355585	157981863	78440.000000	contact 6:157980444-157991883_6:158052519-158055745 distance:67969;contact 6:157980444-157991883_6:158062978-158068158 distance:79405;contact 6:157980444-157991883_6:158062355-158062977 distance:76503;contact 6:157980444-157991883_6:158055746-158062354 distance:72887
chr6:158060227-158060378	6	158060228	158060378	ENSG00000215712	protein_coding	ENST00000400788	157323519	736784.000000	contact 6:157322478-157323878_6:158062978-158068158 distance:742390;contact 6:157322478-157323878_6:158062355-158062977 distance:739488
chr6:158060547-158060698	6	158060548	158060698	ENSG00000078269	protein_coding	ENST00000355585	157981863	78760.000000	contact 6:157980444-157991883_6:158052519-158055745 distance:67969;contact 6:157980444-157991883_6:158062978-158068158 distance:79405;contact 6:157980444-157991883_6:158062355-158062977 distance:76503;contact 6:157980444-157991883_6:158055746-158062354 distance:72887
chr6:158060547-158060698	6	158060548	158060698	ENSG00000215712	protein_coding	ENST00000400788	157323519	737104.000000	contact 6:157322478-157323878_6:158062978-158068158 distance:742390;contact 6:157322478-157323878_6:158062355-158062977 distance:739488
chr6:158060712-158060863	6	158060713	158060863	ENSG00000078269	protein_coding	ENST00000355585	157981863	78925.000000	contact 6:157980444-157991883_6:158052519-158055745 distance:67969;contact 6:157980444-157991883_6:158062978-158068158 distance:79405;contact 6:157980444-157991883_6:158062355-158062977 distance:76503;contact 6:157980444-157991883_6:158055746-158062354 distance:72887
chr6:158060712-158060863	6	158060713	158060863	ENSG00000215712	protein_coding	ENST00000400788	157323519	737269.000000	contact 6:157322478-157323878_6:158062978-158068158 distance:742390;contact 6:157322478-157323878_6:158062355-158062977 distance:739488
chr6:158061007-158061158	6	158061008	158061158	ENSG00000078269	protein_coding	ENST00000355585	157981863	79220.000000	contact 6:157980444-157991883_6:158055746-158062354 distance:72887;contact 6:157980444-157991883_6:158062978-158068158 distance:79405;contact 6:157980444-157991883_6:158062355-158062977 distance:76503
chr6:158061007-158061158	6	158061008	158061158	ENSG00000215712	protein_coding	ENST00000400788	157323519	737564.000000	contact 6:157322478-157323878_6:158062978-158068158 distance:742390;contact 6:157322478-157323878_6:158062355-158062977 distance:739488
chr6:158061847-158061998	6	158061848	158061998	ENSG00000078269	protein_coding	ENST00000355585	157981863	80060.000000	contact 6:157980444-157991883_6:158055746-158062354 distance:72887;contact 6:157980444-157991883_6:158062978-158068158 distance:79405;contact 6:157980444-157991883_6:158062355-158062977 distance:76503
chr6:158061847-158061998	6	158061848	158061998	ENSG00000215712	protein_coding	ENST00000400788	157323519	738404.000000	contact 6:157322478-157323878_6:158062978-158068158 distance:742390;contact 6:157322478-157323878_6:158062355-158062977 distance:739488
chr6:158062327-158062478	6	158062328	158062478	ENSG00000078269	protein_coding	ENST00000355585	157981863	80540.000000	contact 6:157980444-157991883_6:158055746-158062354 distance:72887;contact 6:157980444-157991883_6:158062978-158068158 distance:79405;contact 6:157980444-157991883_6:158062355-158062977 distance:76503
chr6:158062327-158062478	6	158062328	158062478	ENSG00000215712	protein_coding	ENST00000400788	157323519	738884.000000	contact 6:157322478-157323878_6:158062978-158068158 distance:742390;contact 6:157322478-157323878_6:158062355-158062977 distance:739488
chr6:158067472-158067623	6	158067473	158067623	ENSG00000078269	protein_coding	ENST00000355585	157981863	85685.000000	contact 6:157980444-157991883_6:158062355-158062977 distance:76503;contact 6:157980444-157991883_6:158068159-158076936 distance:86384;contact 6:157980444-157991883_6:158062978-158068158 distance:79405
chr6:158067472-158067623	6	158067473	158067623	ENSG00000175048	protein_coding	ENST00000359775	157381190	686358.000000	contact 6:157379876-157388018_6:158068159-158076936 distance:688600
chr6:158067472-158067623	6	158067473	158067623	ENSG00000215712	protein_coding	ENST00000400788	157323519	744029.000000	contact 6:157322478-157323878_6:158062355-158062977 distance:739488;contact 6:157322478-157323878_6:158068159-158076936 distance:749369;contact 6:157322478-157323878_6:158062978-158068158 distance:742390
chr6:158067632-158067783	6	158067633	158067783	ENSG00000078269	protein_coding	ENST00000355585	157981863	85845.000000	contact 6:157980444-157991883_6:158062355-158062977 distance:76503;contact 6:157980444-157991883_6:158068159-158076936 distance:86384;contact 6:157980444-157991883_6:158062978-158068158 distance:79405
chr6:158067632-158067783	6	158067633	158067783	ENSG00000175048	protein_coding	ENST00000359775	157381190	686518.000000	contact 6:157379876-157388018_6:158068159-158076936 distance:688600
chr6:158067632-158067783	6	158067633	158067783	ENSG00000215712	protein_coding	ENST00000400788	157323519	744189.000000	contact 6:157322478-157323878_6:158062355-158062977 distance:739488;contact 6:157322478-157323878_6:158068159-158076936 distance:749369;contact 6:157322478-157323878_6:158062978-158068158 distance:742390
chr6:158068512-158068663	6	158068513	158068663	ENSG00000078269	protein_coding	ENST00000355585	157981863	86725.000000	contact 6:157980444-157991883_6:158062978-158068158 distance:79405;contact 6:157980444-157991883_6:158068159-158076936 distance:86384
chr6:158068512-158068663	6	158068513	158068663	ENSG00000175048	protein_coding	ENST00000359775	157381190	687398.000000	contact 6:157379876-157388018_6:158068159-158076936 distance:688600
chr6:158068512-158068663	6	158068513	158068663	ENSG00000215712	protein_coding	ENST00000400788	157323519	745069.000000	contact 6:157322478-157323878_6:158062978-158068158 distance:742390;contact 6:157322478-157323878_6:158068159-158076936 distance:749369
chr6:158068772-158068923	6	158068773	158068923	ENSG00000078269	protein_coding	ENST00000355585	157981863	86985.000000	contact 6:157980444-157991883_6:158062978-158068158 distance:79405;contact 6:157980444-157991883_6:158068159-158076936 distance:86384
chr6:158068772-158068923	6	158068773	158068923	ENSG00000175048	protein_coding	ENST00000359775	157381190	687658.000000	contact 6:157379876-157388018_6:158068159-158076936 distance:688600
chr6:158068772-158068923	6	158068773	158068923	ENSG00000215712	protein_coding	ENST00000400788	157323519	745329.000000	contact 6:157322478-157323878_6:158062978-158068158 distance:742390;contact 6:157322478-157323878_6:158068159-158076936 distance:749369
chr6:158068967-158069118	6	158068968	158069118	ENSG00000078269	protein_coding	ENST00000355585	157981863	87180.000000	contact 6:157980444-157991883_6:158062978-158068158 distance:79405;contact 6:157980444-157991883_6:158068159-158076936 distance:86384
chr6:158068967-158069118	6	158068968	158069118	ENSG00000175048	protein_coding	ENST00000359775	157381190	687853.000000	contact 6:157379876-157388018_6:158068159-158076936 distance:688600
chr6:158068967-158069118	6	158068968	158069118	ENSG00000215712	protein_coding	ENST00000400788	157323519	745524.000000	contact 6:157322478-157323878_6:158062978-158068158 distance:742390;contact 6:157322478-157323878_6:158068159-158076936 distance:749369
chr6:158069167-158069318	6	158069168	158069318	ENSG00000078269	protein_coding	ENST00000355585	157981863	87380.000000	contact 6:157980444-157991883_6:158062978-158068158 distance:79405;contact 6:157980444-157991883_6:158068159-158076936 distance:86384
chr6:158069167-158069318	6	158069168	158069318	ENSG00000175048	protein_coding	ENST00000359775	157381190	688053.000000	contact 6:157379876-157388018_6:158068159-158076936 distance:688600
chr6:158069167-158069318	6	158069168	158069318	ENSG00000215712	protein_coding	ENST00000400788	157323519	745724.000000	contact 6:157322478-157323878_6:158062978-158068158 distance:742390;contact 6:157322478-157323878_6:158068159-158076936 distance:749369
chr6:158069512-158069663	6	158069513	158069663	ENSG00000078269	protein_coding	ENST00000355585	157981863	87725.000000	contact 6:157980444-157991883_6:158062978-158068158 distance:79405;contact 6:157980444-157991883_6:158068159-158076936 distance:86384
chr6:158069512-158069663	6	158069513	158069663	ENSG00000175048	protein_coding	ENST00000359775	157381190	688398.000000	contact 6:157379876-157388018_6:158068159-158076936 distance:688600
chr6:158069512-158069663	6	158069513	158069663	ENSG00000215712	protein_coding	ENST00000400788	157323519	746069.000000	contact 6:157322478-157323878_6:158062978-158068158 distance:742390;contact 6:157322478-157323878_6:158068159-158076936 distance:749369
chr6:158069887-158070038	6	158069888	158070038	ENSG00000078269	protein_coding	ENST00000355585	157981863	88100.000000	contact 6:157980444-157991883_6:158062978-158068158 distance:79405;contact 6:157980444-157991883_6:158068159-158076936 distance:86384
chr6:158069887-158070038	6	158069888	158070038	ENSG00000175048	protein_coding	ENST00000359775	157381190	688773.000000	contact 6:157379876-157388018_6:158068159-158076936 distance:688600
chr6:158069887-158070038	6	158069888	158070038	ENSG00000215712	protein_coding	ENST00000400788	157323519	746444.000000	contact 6:157322478-157323878_6:158062978-158068158 distance:742390;contact 6:157322478-157323878_6:158068159-158076936 distance:749369
chr6:158072012-158072163	6	158072013	158072163	ENSG00000078269	protein_coding	ENST00000355585	157981863	90225.000000	contact 6:157980444-157991883_6:158062978-158068158 distance:79405;contact 6:157980444-157991883_6:158068159-158076936 distance:86384
chr6:158072012-158072163	6	158072013	158072163	ENSG00000175048	protein_coding	ENST00000359775	157381190	690898.000000	contact 6:157379876-157388018_6:158068159-158076936 distance:688600
chr6:158072012-158072163	6	158072013	158072163	ENSG00000215712	protein_coding	ENST00000400788	157323519	748569.000000	contact 6:157322478-157323878_6:158062978-158068158 distance:742390;contact 6:157322478-157323878_6:158068159-158076936 distance:749369
chr6:158072227-158072378	6	158072228	158072378	ENSG00000078269	protein_coding	ENST00000355585	157981863	90440.000000	contact 6:157980444-157991883_6:158062978-158068158 distance:79405;contact 6:157980444-157991883_6:158068159-158076936 distance:86384
chr6:158072227-158072378	6	158072228	158072378	ENSG00000175048	protein_coding	ENST00000359775	157381190	691113.000000	contact 6:157379876-157388018_6:158068159-158076936 distance:688600
chr6:158072227-158072378	6	158072228	158072378	ENSG00000215712	protein_coding	ENST00000400788	157323519	748784.000000	contact 6:157322478-157323878_6:158062978-158068158 distance:742390;contact 6:157322478-157323878_6:158068159-158076936 distance:749369
chr6:158083512-158083663	6	158083513	158083663	ENSG00000078269	protein_coding	ENST00000355585	157981863	101725.000000	contact 6:157980444-157991883_6:158082744-158085765 distance:98091;contact 6:157980444-157991883_6:158080682-158082743 distance:95549
chr6:158086332-158086483	6	158086333	158086483	ENSG00000078269	protein_coding	ENST00000355585	157981863	104545.000000	contact 6:157980444-157991883_6:158080682-158082743 distance:95549;contact 6:157980444-157991883_6:158082744-158085765 distance:98091
chr6:158086787-158086938	6	158086788	158086938	ENSG00000078269	protein_coding	ENST00000355585	157981863	105000.000000	contact 6:157980444-157991883_6:158080682-158082743 distance:95549;contact 6:157980444-157991883_6:158082744-158085765 distance:98091
chr6:158087027-158087178	6	158087028	158087178	ENSG00000078269	protein_coding	ENST00000355585	157981863	105240.000000	contact 6:157980444-157991883_6:158080682-158082743 distance:95549;contact 6:157980444-157991883_6:158082744-158085765 distance:98091
chr6:158088107-158088258	6	158088108	158088258	ENSG00000078269	protein_coding	ENST00000355585	157981863	106320.000000	contact 6:157980444-157991883_6:158082744-158085765 distance:98091
chr6:158095147-158095298	6	158095148	158095298	ENSG00000078269	protein_coding	ENST00000355585	157981863	113360.000000	contact 6:157980444-157991883_6:158093911-158094755 distance:108170
chr6:158132007-158132158	6	158132008	158132158	ENSG00000078269	protein_coding	ENST00000355585	157981863	150220.000000	contact 6:157980444-157991883_6:158132708-158134638 distance:147510
chr6:158132007-158132158	6	158132008	158132158	ENSG00000146425	protein_coding	ENST00000367089	158644743	512660.000000	contact 6:158642700-158650570_6:158134639-158145419 distance:506606;contact 6:158642700-158650570_6:158132708-158134638 distance:512962
chr6:158132007-158132158	6	158132008	158132158	ENSG00000164674	protein_coding	ENST00000852390	158644932	512849.000000	contact 6:158642700-158650570_6:158134639-158145419 distance:506606;contact 6:158642700-158650570_6:158132708-158134638 distance:512962
chr6:158132007-158132158	6	158132008	158132158	ENSG00000175048	protein_coding	ENST00000359775	157381190	750893.000000	contact 6:157379876-157388018_6:158132708-158134638 distance:749726
chr6:158132007-158132158	6	158132008	158132158	ENSG00000215712	protein_coding	ENST00000400788	157323519	808564.000000	contact 6:157322478-157323878_6:158123916-158132469 distance:805014;contact 6:157322478-157323878_6:158132708-158134638 distance:810495;contact 6:157322478-157323878_6:158132470-158132707 distance:809410
chr6:158142927-158143078	6	158142928	158143078	ENSG00000146425	protein_coding	ENST00000367089	158644743	501740.000000	contact 6:158642700-158650570_6:158134639-158145419 distance:506606;contact 6:158642700-158650570_6:158148065-158150662 distance:497272;contact 6:158642700-158650570_6:158145420-158146309 distance:500771
chr6:158142927-158143078	6	158142928	158143078	ENSG00000164674	protein_coding	ENST00000852390	158644932	501929.000000	contact 6:158642700-158650570_6:158134639-158145419 distance:506606;contact 6:158642700-158650570_6:158148065-158150662 distance:497272;contact 6:158642700-158650570_6:158145420-158146309 distance:500771
chr6:158142927-158143078	6	158142928	158143078	ENSG00000215712	protein_coding	ENST00000400788	157323519	819484.000000	contact 6:157322478-157323878_6:158148065-158150662 distance:826185
chr6:158143792-158143943	6	158143793	158143943	ENSG00000146425	protein_coding	ENST00000367089	158644743	500875.000000	contact 6:158642700-158650570_6:158134639-158145419 distance:506606;contact 6:158642700-158650570_6:158148065-158150662 distance:497272;contact 6:158642700-158650570_6:158145420-158146309 distance:500771
chr6:158143792-158143943	6	158143793	158143943	ENSG00000164674	protein_coding	ENST00000852390	158644932	501064.000000	contact 6:158642700-158650570_6:158134639-158145419 distance:506606;contact 6:158642700-158650570_6:158148065-158150662 distance:497272;contact 6:158642700-158650570_6:158145420-158146309 distance:500771
chr6:158143792-158143943	6	158143793	158143943	ENSG00000215712	protein_coding	ENST00000400788	157323519	820349.000000	contact 6:157322478-157323878_6:158148065-158150662 distance:826185
chr6:158149767-158149918	6	158149768	158149918	ENSG00000146425	protein_coding	ENST00000367089	158644743	494900.000000	contact 6:158642700-158650570_6:158134639-158145419 distance:506606;contact 6:158642700-158650570_6:158153585-158156645 distance:491520;contact 6:158642700-158650570_6:158150663-158153584 distance:494512;contact 6:158642700-158650570_6:158148065-158150662 distance:497272;contact 6:158642700-158650570_6:158145420-158146309 distance:500771
chr6:158149767-158149918	6	158149768	158149918	ENSG00000164674	protein_coding	ENST00000852390	158644932	495089.000000	contact 6:158642700-158650570_6:158134639-158145419 distance:506606;contact 6:158642700-158650570_6:158153585-158156645 distance:491520;contact 6:158642700-158650570_6:158150663-158153584 distance:494512;contact 6:158642700-158650570_6:158148065-158150662 distance:497272;contact 6:158642700-158650570_6:158145420-158146309 distance:500771
chr6:158149767-158149918	6	158149768	158149918	ENSG00000215712	protein_coding	ENST00000400788	157323519	826324.000000	contact 6:157322478-157323878_6:158148065-158150662 distance:826185
chr6:158150767-158150918	6	158150768	158150918	ENSG00000146425	protein_coding	ENST00000367089	158644743	493900.000000	contact 6:158642700-158650570_6:158145420-158146309 distance:500771;contact 6:158642700-158650570_6:158153585-158156645 distance:491520;contact 6:158642700-158650570_6:158150663-158153584 distance:494512;contact 6:158642700-158650570_6:158148065-158150662 distance:497272
chr6:158150767-158150918	6	158150768	158150918	ENSG00000164674	protein_coding	ENST00000852390	158644932	494089.000000	contact 6:158642700-158650570_6:158145420-158146309 distance:500771;contact 6:158642700-158650570_6:158153585-158156645 distance:491520;contact 6:158642700-158650570_6:158150663-158153584 distance:494512;contact 6:158642700-158650570_6:158148065-158150662 distance:497272
chr6:158150767-158150918	6	158150768	158150918	ENSG00000215712	protein_coding	ENST00000400788	157323519	827324.000000	contact 6:157322478-157323878_6:158148065-158150662 distance:826185
chr6:158158867-158159018	6	158158868	158159018	ENSG00000146425	protein_coding	ENST00000367089	158644743	485800.000000	contact 6:158642700-158650570_6:158153585-158156645 distance:491520;contact 6:158642700-158650570_6:158160005-158166413 distance:483426;contact 6:158642700-158650570_6:158157856-158160004 distance:487705
chr6:158158867-158159018	6	158158868	158159018	ENSG00000164674	protein_coding	ENST00000852390	158644932	485989.000000	contact 6:158642700-158650570_6:158153585-158156645 distance:491520;contact 6:158642700-158650570_6:158160005-158166413 distance:483426;contact 6:158642700-158650570_6:158157856-158160004 distance:487705
chr6:158161027-158161178	6	158161028	158161178	ENSG00000146425	protein_coding	ENST00000367089	158644743	483640.000000	contact 6:158642700-158650570_6:158153585-158156645 distance:491520;contact 6:158642700-158650570_6:158160005-158166413 distance:483426;contact 6:158642700-158650570_6:158157856-158160004 distance:487705
chr6:158161027-158161178	6	158161028	158161178	ENSG00000164674	protein_coding	ENST00000852390	158644932	483829.000000	contact 6:158642700-158650570_6:158153585-158156645 distance:491520;contact 6:158642700-158650570_6:158160005-158166413 distance:483426;contact 6:158642700-158650570_6:158157856-158160004 distance:487705
chr6:158170652-158170803	6	158170653	158170803	ENSG00000146425	protein_coding	ENST00000367089	158644743	474015.000000	contact 6:158642700-158650570_6:158160005-158166413 distance:483426
chr6:158170652-158170803	6	158170653	158170803	ENSG00000164674	protein_coding	ENST00000852390	158644932	474204.000000	contact 6:158642700-158650570_6:158160005-158166413 distance:483426
chr6:158170807-158170958	6	158170808	158170958	ENSG00000146425	protein_coding	ENST00000367089	158644743	473860.000000	contact 6:158642700-158650570_6:158160005-158166413 distance:483426
chr6:158170807-158170958	6	158170808	158170958	ENSG00000164674	protein_coding	ENST00000852390	158644932	474049.000000	contact 6:158642700-158650570_6:158160005-158166413 distance:483426
chr6:158170992-158171143	6	158170993	158171143	ENSG00000146425	protein_coding	ENST00000367089	158644743	473675.000000	contact 6:158642700-158650570_6:158160005-158166413 distance:483426
chr6:158170992-158171143	6	158170993	158171143	ENSG00000164674	protein_coding	ENST00000852390	158644932	473864.000000	contact 6:158642700-158650570_6:158160005-158166413 distance:483426
chr6:158183487-158183638	6	158183488	158183638	ENSG00000146425	protein_coding	ENST00000367089	158644743	461180.000000	contact 6:158642700-158650570_6:158183251-158184908 distance:462556;contact 6:158642700-158650570_6:158188519-158191389 distance:456681;contact 6:158642700-158650570_6:158188197-158188518 distance:458278;contact 6:158642700-158650570_6:158184909-158188196 distance:460083
chr6:158183487-158183638	6	158183488	158183638	ENSG00000164674	protein_coding	ENST00000852390	158644932	461369.000000	contact 6:158642700-158650570_6:158183251-158184908 distance:462556;contact 6:158642700-158650570_6:158188519-158191389 distance:456681;contact 6:158642700-158650570_6:158188197-158188518 distance:458278;contact 6:158642700-158650570_6:158184909-158188196 distance:460083
chr6:158184727-158184878	6	158184728	158184878	ENSG00000146425	protein_coding	ENST00000367089	158644743	459940.000000	contact 6:158642700-158650570_6:158183251-158184908 distance:462556;contact 6:158642700-158650570_6:158188519-158191389 distance:456681;contact 6:158642700-158650570_6:158188197-158188518 distance:458278;contact 6:158642700-158650570_6:158184909-158188196 distance:460083
chr6:158184727-158184878	6	158184728	158184878	ENSG00000164674	protein_coding	ENST00000852390	158644932	460129.000000	contact 6:158642700-158650570_6:158183251-158184908 distance:462556;contact 6:158642700-158650570_6:158188519-158191389 distance:456681;contact 6:158642700-158650570_6:158188197-158188518 distance:458278;contact 6:158642700-158650570_6:158184909-158188196 distance:460083
chr6:158186187-158186338	6	158186188	158186338	ENSG00000146425	protein_coding	ENST00000367089	158644743	458480.000000	contact 6:158642700-158650570_6:158183251-158184908 distance:462556;contact 6:158642700-158650570_6:158188519-158191389 distance:456681;contact 6:158642700-158650570_6:158188197-158188518 distance:458278;contact 6:158642700-158650570_6:158184909-158188196 distance:460083
chr6:158186187-158186338	6	158186188	158186338	ENSG00000164674	protein_coding	ENST00000852390	158644932	458669.000000	contact 6:158642700-158650570_6:158183251-158184908 distance:462556;contact 6:158642700-158650570_6:158188519-158191389 distance:456681;contact 6:158642700-158650570_6:158188197-158188518 distance:458278;contact 6:158642700-158650570_6:158184909-158188196 distance:460083
chr6:158201007-158201158	6	158201008	158201158	ENSG00000146425	protein_coding	ENST00000367089	158644743	443660.000000	contact 6:158642700-158650570_6:158192355-158196683 distance:452116;contact 6:158642700-158650570_6:158205050-158209213 distance:439504;contact 6:158642700-158650570_6:158197681-158205049 distance:445270;contact 6:158642700-158650570_6:158196684-158197655 distance:449466
chr6:158201007-158201158	6	158201008	158201158	ENSG00000164674	protein_coding	ENST00000852390	158644932	443849.000000	contact 6:158642700-158650570_6:158192355-158196683 distance:452116;contact 6:158642700-158650570_6:158205050-158209213 distance:439504;contact 6:158642700-158650570_6:158197681-158205049 distance:445270;contact 6:158642700-158650570_6:158196684-158197655 distance:449466
chr6:158201167-158201318	6	158201168	158201318	ENSG00000146425	protein_coding	ENST00000367089	158644743	443500.000000	contact 6:158642700-158650570_6:158192355-158196683 distance:452116;contact 6:158642700-158650570_6:158205050-158209213 distance:439504;contact 6:158642700-158650570_6:158197681-158205049 distance:445270;contact 6:158642700-158650570_6:158196684-158197655 distance:449466
chr6:158201167-158201318	6	158201168	158201318	ENSG00000164674	protein_coding	ENST00000852390	158644932	443689.000000	contact 6:158642700-158650570_6:158192355-158196683 distance:452116;contact 6:158642700-158650570_6:158205050-158209213 distance:439504;contact 6:158642700-158650570_6:158197681-158205049 distance:445270;contact 6:158642700-158650570_6:158196684-158197655 distance:449466
chr6:158205392-158205543	6	158205393	158205543	ENSG00000146425	protein_coding	ENST00000367089	158644743	439275.000000	contact 6:158642700-158650570_6:158197681-158205049 distance:445270;contact 6:158642700-158650570_6:158209214-158217563 distance:433247;contact 6:158642700-158650570_6:158205050-158209213 distance:439504
chr6:158205392-158205543	6	158205393	158205543	ENSG00000164674	protein_coding	ENST00000852390	158644932	439464.000000	contact 6:158642700-158650570_6:158197681-158205049 distance:445270;contact 6:158642700-158650570_6:158209214-158217563 distance:433247;contact 6:158642700-158650570_6:158205050-158209213 distance:439504
chr6:158207312-158207463	6	158207313	158207463	ENSG00000146425	protein_coding	ENST00000367089	158644743	437355.000000	contact 6:158642700-158650570_6:158197681-158205049 distance:445270;contact 6:158642700-158650570_6:158209214-158217563 distance:433247;contact 6:158642700-158650570_6:158205050-158209213 distance:439504
chr6:158207312-158207463	6	158207313	158207463	ENSG00000164674	protein_coding	ENST00000852390	158644932	437544.000000	contact 6:158642700-158650570_6:158197681-158205049 distance:445270;contact 6:158642700-158650570_6:158209214-158217563 distance:433247;contact 6:158642700-158650570_6:158205050-158209213 distance:439504
chr6:158207547-158207698	6	158207548	158207698	ENSG00000146425	protein_coding	ENST00000367089	158644743	437120.000000	contact 6:158642700-158650570_6:158197681-158205049 distance:445270;contact 6:158642700-158650570_6:158209214-158217563 distance:433247;contact 6:158642700-158650570_6:158205050-158209213 distance:439504
chr6:158207547-158207698	6	158207548	158207698	ENSG00000164674	protein_coding	ENST00000852390	158644932	437309.000000	contact 6:158642700-158650570_6:158197681-158205049 distance:445270;contact 6:158642700-158650570_6:158209214-158217563 distance:433247;contact 6:158642700-158650570_6:158205050-158209213 distance:439504
chr6:158208367-158208518	6	158208368	158208518	ENSG00000146425	protein_coding	ENST00000367089	158644743	436300.000000	contact 6:158642700-158650570_6:158197681-158205049 distance:445270;contact 6:158642700-158650570_6:158209214-158217563 distance:433247;contact 6:158642700-158650570_6:158205050-158209213 distance:439504
chr6:158208367-158208518	6	158208368	158208518	ENSG00000164674	protein_coding	ENST00000852390	158644932	436489.000000	contact 6:158642700-158650570_6:158197681-158205049 distance:445270;contact 6:158642700-158650570_6:158209214-158217563 distance:433247;contact 6:158642700-158650570_6:158205050-158209213 distance:439504
chr6:158211607-158211758	6	158211608	158211758	ENSG00000146425	protein_coding	ENST00000367089	158644743	433060.000000	contact 6:158642700-158650570_6:158205050-158209213 distance:439504;contact 6:158642700-158650570_6:158209214-158217563 distance:433247
chr6:158211607-158211758	6	158211608	158211758	ENSG00000164674	protein_coding	ENST00000852390	158644932	433249.000000	contact 6:158642700-158650570_6:158205050-158209213 distance:439504;contact 6:158642700-158650570_6:158209214-158217563 distance:433247
chr6:158211867-158212018	6	158211868	158212018	ENSG00000146425	protein_coding	ENST00000367089	158644743	432800.000000	contact 6:158642700-158650570_6:158205050-158209213 distance:439504;contact 6:158642700-158650570_6:158209214-158217563 distance:433247
chr6:158211867-158212018	6	158211868	158212018	ENSG00000164674	protein_coding	ENST00000852390	158644932	432989.000000	contact 6:158642700-158650570_6:158205050-158209213 distance:439504;contact 6:158642700-158650570_6:158209214-158217563 distance:433247
chr6:158214307-158214458	6	158214308	158214458	ENSG00000146425	protein_coding	ENST00000367089	158644743	430360.000000	contact 6:158642700-158650570_6:158209214-158217563 distance:433247;contact 6:158642700-158650570_6:158217564-158224684 distance:425511
chr6:158214307-158214458	6	158214308	158214458	ENSG00000164674	protein_coding	ENST00000852390	158644932	430549.000000	contact 6:158642700-158650570_6:158209214-158217563 distance:433247;contact 6:158642700-158650570_6:158217564-158224684 distance:425511
chr6:158219387-158219538	6	158219388	158219538	ENSG00000146425	protein_coding	ENST00000367089	158644743	425280.000000	contact 6:158642700-158650570_6:158209214-158217563 distance:433247;contact 6:158642700-158650570_6:158217564-158224684 distance:425511
chr6:158219387-158219538	6	158219388	158219538	ENSG00000164674	protein_coding	ENST00000852390	158644932	425469.000000	contact 6:158642700-158650570_6:158209214-158217563 distance:433247;contact 6:158642700-158650570_6:158217564-158224684 distance:425511
chr6:158220987-158221138	6	158220988	158221138	ENSG00000146425	protein_coding	ENST00000367089	158644743	423680.000000	contact 6:158642700-158650570_6:158209214-158217563 distance:433247;contact 6:158642700-158650570_6:158224685-158227513 distance:420536;contact 6:158642700-158650570_6:158217564-158224684 distance:425511
chr6:158220987-158221138	6	158220988	158221138	ENSG00000164674	protein_coding	ENST00000852390	158644932	423869.000000	contact 6:158642700-158650570_6:158209214-158217563 distance:433247;contact 6:158642700-158650570_6:158224685-158227513 distance:420536;contact 6:158642700-158650570_6:158217564-158224684 distance:425511
chr6:158220987-158221138	6	158220988	158221138	ENSG00000164691	protein_coding	ENST00000367066	159044991	823928.000000	contact 6:159044744-159053589_6:158224685-158227513 distance:823067
chr6:158222227-158222378	6	158222228	158222378	ENSG00000146425	protein_coding	ENST00000367089	158644743	422440.000000	contact 6:158642700-158650570_6:158209214-158217563 distance:433247;contact 6:158642700-158650570_6:158224685-158227513 distance:420536;contact 6:158642700-158650570_6:158217564-158224684 distance:425511
chr6:158222227-158222378	6	158222228	158222378	ENSG00000164674	protein_coding	ENST00000852390	158644932	422629.000000	contact 6:158642700-158650570_6:158209214-158217563 distance:433247;contact 6:158642700-158650570_6:158224685-158227513 distance:420536;contact 6:158642700-158650570_6:158217564-158224684 distance:425511
chr6:158222227-158222378	6	158222228	158222378	ENSG00000164691	protein_coding	ENST00000367066	159044991	822688.000000	contact 6:159044744-159053589_6:158224685-158227513 distance:823067
chr6:158231527-158231678	6	158231528	158231678	ENSG00000130338	protein_coding	ENST00000367097	158312465	80862.000000	contact 6:158311518-158312771_6:158227514-158236200 distance:80287
chr6:158231527-158231678	6	158231528	158231678	ENSG00000146425	protein_coding	ENST00000367089	158644743	413140.000000	contact 6:158642700-158650570_6:158224685-158227513 distance:420536;contact 6:158642700-158650570_6:158236201-158241932 distance:407569;contact 6:158642700-158650570_6:158227514-158236200 distance:414778
chr6:158231527-158231678	6	158231528	158231678	ENSG00000164674	protein_coding	ENST00000852390	158644932	413329.000000	contact 6:158642700-158650570_6:158224685-158227513 distance:420536;contact 6:158642700-158650570_6:158236201-158241932 distance:407569;contact 6:158642700-158650570_6:158227514-158236200 distance:414778
chr6:158231527-158231678	6	158231528	158231678	ENSG00000164691	protein_coding	ENST00000367066	159044991	813388.000000	contact 6:159044744-159053589_6:158224685-158227513 distance:823067
chr6:158232992-158233143	6	158232993	158233143	ENSG00000130338	protein_coding	ENST00000367097	158312465	79397.000000	contact 6:158311518-158312771_6:158227514-158236200 distance:80287
chr6:158232992-158233143	6	158232993	158233143	ENSG00000146425	protein_coding	ENST00000367089	158644743	411675.000000	contact 6:158642700-158650570_6:158227514-158236200 distance:414778;contact 6:158642700-158650570_6:158236201-158241932 distance:407569
chr6:158232992-158233143	6	158232993	158233143	ENSG00000164674	protein_coding	ENST00000852390	158644932	411864.000000	contact 6:158642700-158650570_6:158227514-158236200 distance:414778;contact 6:158642700-158650570_6:158236201-158241932 distance:407569
chr6:158242487-158242638	6	158242488	158242638	ENSG00000146425	protein_coding	ENST00000367089	158644743	402180.000000	contact 6:158642700-158650570_6:158236201-158241932 distance:407569
chr6:158242487-158242638	6	158242488	158242638	ENSG00000164674	protein_coding	ENST00000852390	158644932	402369.000000	contact 6:158642700-158650570_6:158236201-158241932 distance:407569
chr6:158242667-158242818	6	158242668	158242818	ENSG00000146425	protein_coding	ENST00000367089	158644743	402000.000000	contact 6:158642700-158650570_6:158236201-158241932 distance:407569
chr6:158242667-158242818	6	158242668	158242818	ENSG00000164674	protein_coding	ENST00000852390	158644932	402189.000000	contact 6:158642700-158650570_6:158236201-158241932 distance:407569
chr6:158245867-158246018	6	158245868	158246018	ENSG00000146425	protein_coding	ENST00000367089	158644743	398800.000000	contact 6:158642700-158650570_6:158236201-158241932 distance:407569;contact 6:158642700-158650570_6:158247929-158251392 distance:396975
chr6:158245867-158246018	6	158245868	158246018	ENSG00000164674	protein_coding	ENST00000852390	158644932	398989.000000	contact 6:158642700-158650570_6:158236201-158241932 distance:407569;contact 6:158642700-158650570_6:158247929-158251392 distance:396975
chr6:158271207-158271358	6	158271208	158271358	ENSG00000146425	protein_coding	ENST00000367089	158644743	373460.000000	contact 6:158642700-158650570_6:158270701-158273193 distance:374688;contact 6:158642700-158650570_6:158269015-158270689 distance:376783
chr6:158271207-158271358	6	158271208	158271358	ENSG00000164674	protein_coding	ENST00000852390	158644932	373649.000000	contact 6:158642700-158650570_6:158270701-158273193 distance:374688;contact 6:158642700-158650570_6:158269015-158270689 distance:376783
chr6:158279707-158279858	6	158279708	158279858	ENSG00000130338	protein_coding	ENST00000367097	158312465	32682.000000	contact 6:158311518-158312771_6:158281755-158282381 distance:30076;contact 6:158311518-158312771_6:158278507-158281754 distance:32014
chr6:158279707-158279858	6	158279708	158279858	ENSG00000146425	protein_coding	ENST00000367089	158644743	364960.000000	contact 6:158642700-158650570_6:158281755-158282381 distance:364567;contact 6:158642700-158650570_6:158278507-158281754 distance:366505
chr6:158279707-158279858	6	158279708	158279858	ENSG00000164674	protein_coding	ENST00000852390	158644932	365149.000000	contact 6:158642700-158650570_6:158281755-158282381 distance:364567;contact 6:158642700-158650570_6:158278507-158281754 distance:366505
chr6:158283427-158283578	6	158283428	158283578	ENSG00000130338	protein_coding	ENST00000367097	158312465	28962.000000	contact 6:158311518-158312771_6:158281755-158282381 distance:30076;contact 6:158311518-158312771_6:158278507-158281754 distance:32014
chr6:158283427-158283578	6	158283428	158283578	ENSG00000146425	protein_coding	ENST00000367089	158644743	361240.000000	contact 6:158642700-158650570_6:158281755-158282381 distance:364567;contact 6:158642700-158650570_6:158278507-158281754 distance:366505
chr6:158283427-158283578	6	158283428	158283578	ENSG00000164674	protein_coding	ENST00000852390	158644932	361429.000000	contact 6:158642700-158650570_6:158281755-158282381 distance:364567;contact 6:158642700-158650570_6:158278507-158281754 distance:366505
chr6:158283747-158283898	6	158283748	158283898	ENSG00000130338	protein_coding	ENST00000367097	158312465	28642.000000	contact 6:158311518-158312771_6:158278507-158281754 distance:32014;contact 6:158311518-158312771_6:158281755-158282381 distance:30076
chr6:158283747-158283898	6	158283748	158283898	ENSG00000146425	protein_coding	ENST00000367089	158644743	360920.000000	contact 6:158642700-158650570_6:158278507-158281754 distance:366505;contact 6:158642700-158650570_6:158281755-158282381 distance:364567
chr6:158283747-158283898	6	158283748	158283898	ENSG00000164674	protein_coding	ENST00000852390	158644932	361109.000000	contact 6:158642700-158650570_6:158278507-158281754 distance:366505;contact 6:158642700-158650570_6:158281755-158282381 distance:364567
chr6:158284627-158284778	6	158284628	158284778	ENSG00000130338	protein_coding	ENST00000367097	158312465	27762.000000	contact 6:158311518-158312771_6:158278507-158281754 distance:32014;contact 6:158311518-158312771_6:158281755-158282381 distance:30076
chr6:158284627-158284778	6	158284628	158284778	ENSG00000146425	protein_coding	ENST00000367089	158644743	360040.000000	contact 6:158642700-158650570_6:158278507-158281754 distance:366505;contact 6:158642700-158650570_6:158281755-158282381 distance:364567
chr6:158284627-158284778	6	158284628	158284778	ENSG00000164674	protein_coding	ENST00000852390	158644932	360229.000000	contact 6:158642700-158650570_6:158278507-158281754 distance:366505;contact 6:158642700-158650570_6:158281755-158282381 distance:364567
chr6:158285407-158285558	6	158285408	158285558	ENSG00000130338	protein_coding	ENST00000367097	158312465	26982.000000	contact 6:158311518-158312771_6:158278507-158281754 distance:32014;contact 6:158311518-158312771_6:158281755-158282381 distance:30076
chr6:158285407-158285558	6	158285408	158285558	ENSG00000146425	protein_coding	ENST00000367089	158644743	359260.000000	contact 6:158642700-158650570_6:158278507-158281754 distance:366505;contact 6:158642700-158650570_6:158281755-158282381 distance:364567
chr6:158285407-158285558	6	158285408	158285558	ENSG00000164674	protein_coding	ENST00000852390	158644932	359449.000000	contact 6:158642700-158650570_6:158278507-158281754 distance:366505;contact 6:158642700-158650570_6:158281755-158282381 distance:364567
chr6:158285827-158285978	6	158285828	158285978	ENSG00000130338	protein_coding	ENST00000367097	158312465	26562.000000	contact 6:158311518-158312771_6:158278507-158281754 distance:32014;contact 6:158311518-158312771_6:158281755-158282381 distance:30076
chr6:158285827-158285978	6	158285828	158285978	ENSG00000146425	protein_coding	ENST00000367089	158644743	358840.000000	contact 6:158642700-158650570_6:158278507-158281754 distance:366505;contact 6:158642700-158650570_6:158281755-158282381 distance:364567
chr6:158285827-158285978	6	158285828	158285978	ENSG00000164674	protein_coding	ENST00000852390	158644932	359029.000000	contact 6:158642700-158650570_6:158278507-158281754 distance:366505;contact 6:158642700-158650570_6:158281755-158282381 distance:364567
chr6:158286587-158286738	6	158286588	158286738	ENSG00000130338	protein_coding	ENST00000367097	158312465	25802.000000	contact 6:158311518-158312771_6:158278507-158281754 distance:32014;contact 6:158311518-158312771_6:158281755-158282381 distance:30076
chr6:158286587-158286738	6	158286588	158286738	ENSG00000146425	protein_coding	ENST00000367089	158644743	358080.000000	contact 6:158642700-158650570_6:158278507-158281754 distance:366505;contact 6:158642700-158650570_6:158281755-158282381 distance:364567
chr6:158286587-158286738	6	158286588	158286738	ENSG00000164674	protein_coding	ENST00000852390	158644932	358269.000000	contact 6:158642700-158650570_6:158278507-158281754 distance:366505;contact 6:158642700-158650570_6:158281755-158282381 distance:364567
chr6:158374107-158374258	6	158374108	158374258	ENSG00000130338	protein_coding	ENST00000367097	158312465	61718.000000	contact 6:158311518-158312771_6:158371064-158380135 distance:63455
chr6:158376707-158376858	6	158376708	158376858	ENSG00000130338	protein_coding	ENST00000367097	158312465	64318.000000	contact 6:158311518-158312771_6:158371064-158380135 distance:63455;contact 6:158311518-158312771_6:158380136-158387203 distance:71525
chr6:158378007-158378158	6	158378008	158378158	ENSG00000130338	protein_coding	ENST00000367097	158312465	65618.000000	contact 6:158311518-158312771_6:158371064-158380135 distance:63455;contact 6:158311518-158312771_6:158380136-158387203 distance:71525
chr6:158381327-158381478	6	158381328	158381478	ENSG00000130338	protein_coding	ENST00000367097	158312465	68938.000000	contact 6:158311518-158312771_6:158371064-158380135 distance:63455;contact 6:158311518-158312771_6:158380136-158387203 distance:71525
chr6:158384847-158384998	6	158384848	158384998	ENSG00000130338	protein_coding	ENST00000367097	158312465	72458.000000	contact 6:158311518-158312771_6:158371064-158380135 distance:63455;contact 6:158311518-158312771_6:158380136-158387203 distance:71525
chr6:158387167-158387318	6	158387168	158387318	ENSG00000130338	protein_coding	ENST00000367097	158312465	74778.000000	contact 6:158311518-158312771_6:158380136-158387203 distance:71525
chr6:158389627-158389778	6	158389628	158389778	ENSG00000130338	protein_coding	ENST00000367097	158312465	77238.000000	contact 6:158311518-158312771_6:158380136-158387203 distance:71525
chr6:158402287-158402438	6	158402288	158402438	ENSG00000130338	protein_coding	ENST00000367097	158312465	89898.000000	contact 6:158311518-158312771_6:158406225-158412490 distance:97213
chr6:158405447-158405598	6	158405448	158405598	ENSG00000130338	protein_coding	ENST00000367097	158312465	93058.000000	contact 6:158311518-158312771_6:158406225-158412490 distance:97213
chr6:158405667-158405818	6	158405668	158405818	ENSG00000130338	protein_coding	ENST00000367097	158312465	93278.000000	contact 6:158311518-158312771_6:158406225-158412490 distance:97213
chr6:158406847-158406998	6	158406848	158406998	ENSG00000130338	protein_coding	ENST00000367097	158312465	94458.000000	contact 6:158311518-158312771_6:158406225-158412490 distance:97213
chr6:158408412-158408563	6	158408413	158408563	ENSG00000130338	protein_coding	ENST00000367097	158312465	96023.000000	contact 6:158311518-158312771_6:158406225-158412490 distance:97213
chr6:158408567-158408718	6	158408568	158408718	ENSG00000130338	protein_coding	ENST00000367097	158312465	96178.000000	contact 6:158311518-158312771_6:158406225-158412490 distance:97213
chr6:158408727-158408878	6	158408728	158408878	ENSG00000130338	protein_coding	ENST00000367097	158312465	96338.000000	contact 6:158311518-158312771_6:158406225-158412490 distance:97213
chr6:158408967-158409118	6	158408968	158409118	ENSG00000130338	protein_coding	ENST00000367097	158312465	96578.000000	contact 6:158311518-158312771_6:158406225-158412490 distance:97213
chr6:158409352-158409503	6	158409353	158409503	ENSG00000130338	protein_coding	ENST00000367097	158312465	96963.000000	contact 6:158311518-158312771_6:158406225-158412490 distance:97213
chr6:158409527-158409678	6	158409528	158409678	ENSG00000130338	protein_coding	ENST00000367097	158312465	97138.000000	contact 6:158311518-158312771_6:158406225-158412490 distance:97213
chr6:158412107-158412258	6	158412108	158412258	ENSG00000130338	protein_coding	ENST00000367097	158312465	99718.000000	contact 6:158311518-158312771_6:158406225-158412490 distance:97213;contact 6:158311518-158312771_6:158416478-158418858 distance:105524
chr6:158414912-158415063	6	158414913	158415063	ENSG00000130338	protein_coding	ENST00000367097	158312465	102523.000000	contact 6:158311518-158312771_6:158406225-158412490 distance:97213;contact 6:158311518-158312771_6:158419932-158430205 distance:112924;contact 6:158311518-158312771_6:158418859-158419931 distance:107251;contact 6:158311518-158312771_6:158416478-158418858 distance:105524
chr6:158415087-158415238	6	158415088	158415238	ENSG00000130338	protein_coding	ENST00000367097	158312465	102698.000000	contact 6:158311518-158312771_6:158406225-158412490 distance:97213;contact 6:158311518-158312771_6:158419932-158430205 distance:112924;contact 6:158311518-158312771_6:158418859-158419931 distance:107251;contact 6:158311518-158312771_6:158416478-158418858 distance:105524
chr6:158417267-158417418	6	158417268	158417418	ENSG00000130338	protein_coding	ENST00000367097	158312465	104878.000000	contact 6:158311518-158312771_6:158406225-158412490 distance:97213;contact 6:158311518-158312771_6:158419932-158430205 distance:112924;contact 6:158311518-158312771_6:158418859-158419931 distance:107251;contact 6:158311518-158312771_6:158416478-158418858 distance:105524
chr6:158417547-158417698	6	158417548	158417698	ENSG00000130338	protein_coding	ENST00000367097	158312465	105158.000000	contact 6:158311518-158312771_6:158416478-158418858 distance:105524;contact 6:158311518-158312771_6:158419932-158430205 distance:112924;contact 6:158311518-158312771_6:158418859-158419931 distance:107251
chr6:158417887-158418038	6	158417888	158418038	ENSG00000130338	protein_coding	ENST00000367097	158312465	105498.000000	contact 6:158311518-158312771_6:158416478-158418858 distance:105524;contact 6:158311518-158312771_6:158419932-158430205 distance:112924;contact 6:158311518-158312771_6:158418859-158419931 distance:107251
chr6:158418627-158418778	6	158418628	158418778	ENSG00000130338	protein_coding	ENST00000367097	158312465	106238.000000	contact 6:158311518-158312771_6:158416478-158418858 distance:105524;contact 6:158311518-158312771_6:158419932-158430205 distance:112924;contact 6:158311518-158312771_6:158418859-158419931 distance:107251
chr6:158437727-158437878	6	158437728	158437878	ENSG00000130338	protein_coding	ENST00000367097	158312465	125338.000000	contact 6:158311518-158312771_6:158430206-158434487 distance:120202;contact 6:158311518-158312771_6:158435169-158436783 distance:123832
chr6:158439387-158439538	6	158439388	158439538	ENSG00000130338	protein_coding	ENST00000367097	158312465	126998.000000	contact 6:158311518-158312771_6:158430206-158434487 distance:120202;contact 6:158311518-158312771_6:158435169-158436783 distance:123832
chr6:158441827-158441978	6	158441828	158441978	ENSG00000130338	protein_coding	ENST00000367097	158312465	129438.000000	contact 6:158311518-158312771_6:158446133-158448582 distance:135213
chr6:158444287-158444438	6	158444288	158444438	ENSG00000130338	protein_coding	ENST00000367097	158312465	131898.000000	contact 6:158311518-158312771_6:158446133-158448582 distance:135213
chr6:158445827-158445978	6	158445828	158445978	ENSG00000130338	protein_coding	ENST00000367097	158312465	133438.000000	contact 6:158311518-158312771_6:158446133-158448582 distance:135213
chr6:158457987-158458138	6	158457988	158458138	ENSG00000130338	protein_coding	ENST00000367097	158312465	145598.000000	contact 6:158311518-158312771_6:158455857-158459758 distance:145663;contact 6:158311518-158312771_6:158459759-158463271 distance:149371
chr6:158460047-158460198	6	158460048	158460198	ENSG00000130338	protein_coding	ENST00000367097	158312465	147658.000000	contact 6:158311518-158312771_6:158455857-158459758 distance:145663;contact 6:158311518-158312771_6:158459759-158463271 distance:149371
chr6:158460747-158460898	6	158460748	158460898	ENSG00000130338	protein_coding	ENST00000367097	158312465	148358.000000	contact 6:158311518-158312771_6:158455857-158459758 distance:145663;contact 6:158311518-158312771_6:158459759-158463271 distance:149371
chr6:158460947-158461098	6	158460948	158461098	ENSG00000130338	protein_coding	ENST00000367097	158312465	148558.000000	contact 6:158311518-158312771_6:158455857-158459758 distance:145663;contact 6:158311518-158312771_6:158459759-158463271 distance:149371
chr6:158462047-158462198	6	158462048	158462198	ENSG00000130338	protein_coding	ENST00000367097	158312465	149658.000000	contact 6:158311518-158312771_6:158455857-158459758 distance:145663;contact 6:158311518-158312771_6:158459759-158463271 distance:149371
chr6:158468767-158468918	6	158468768	158468918	ENSG00000130338	protein_coding	ENST00000367097	158312465	156378.000000	contact 6:158311518-158312771_6:158468153-158474482 distance:159173
chr6:158475027-158475178	6	158475028	158475178	ENSG00000130338	protein_coding	ENST00000367097	158312465	162638.000000	contact 6:158311518-158312771_6:158468153-158474482 distance:159173
chr6:158475227-158475378	6	158475228	158475378	ENSG00000130338	protein_coding	ENST00000367097	158312465	162838.000000	contact 6:158311518-158312771_6:158468153-158474482 distance:159173
chr6:158475447-158475598	6	158475448	158475598	ENSG00000130338	protein_coding	ENST00000367097	158312465	163058.000000	contact 6:158311518-158312771_6:158468153-158474482 distance:159173
chr6:158475627-158475778	6	158475628	158475778	ENSG00000130338	protein_coding	ENST00000367097	158312465	163238.000000	contact 6:158311518-158312771_6:158468153-158474482 distance:159173
chr6:158475907-158476058	6	158475908	158476058	ENSG00000130338	protein_coding	ENST00000367097	158312465	163518.000000	contact 6:158311518-158312771_6:158468153-158474482 distance:159173
chr6:158481727-158481878	6	158481728	158481878	ENSG00000130338	protein_coding	ENST00000367097	158312465	169338.000000	contact 6:158311518-158312771_6:158481897-158484965 distance:171287;contact 6:158311518-158312771_6:158484966-158488510 distance:174594
chr6:158482007-158482158	6	158482008	158482158	ENSG00000130338	protein_coding	ENST00000367097	158312465	169618.000000	contact 6:158311518-158312771_6:158481897-158484965 distance:171287;contact 6:158311518-158312771_6:158484966-158488510 distance:174594
chr6:158487567-158487718	6	158487568	158487718	ENSG00000130338	protein_coding	ENST00000367097	158312465	175178.000000	contact 6:158311518-158312771_6:158481897-158484965 distance:171287;contact 6:158311518-158312771_6:158489449-158494252 distance:179706;contact 6:158311518-158312771_6:158488511-158489448 distance:176835;contact 6:158311518-158312771_6:158484966-158488510 distance:174594
chr6:158488187-158488338	6	158488188	158488338	ENSG00000130338	protein_coding	ENST00000367097	158312465	175798.000000	contact 6:158311518-158312771_6:158481897-158484965 distance:171287;contact 6:158311518-158312771_6:158489449-158494252 distance:179706;contact 6:158311518-158312771_6:158488511-158489448 distance:176835;contact 6:158311518-158312771_6:158484966-158488510 distance:174594
chr6:158488372-158488523	6	158488373	158488523	ENSG00000130338	protein_coding	ENST00000367097	158312465	175983.000000	contact 6:158311518-158312771_6:158481897-158484965 distance:171287;contact 6:158311518-158312771_6:158489449-158494252 distance:179706;contact 6:158311518-158312771_6:158488511-158489448 distance:176835;contact 6:158311518-158312771_6:158484966-158488510 distance:174594
chr6:158500107-158500258	6	158500108	158500258	ENSG00000130338	protein_coding	ENST00000367097	158312465	187718.000000	contact 6:158311518-158312771_6:158494253-158497877 distance:183921;contact 6:158311518-158312771_6:158501366-158505497 distance:191287;contact 6:158311518-158312771_6:158498252-158499964 distance:186964;contact 6:158311518-158312771_6:158497878-158498251 distance:185920
chr6:158506692-158506843	6	158506693	158506843	ENSG00000130338	protein_coding	ENST00000367097	158312465	194303.000000	contact 6:158311518-158312771_6:158501366-158505497 distance:191287;contact 6:158311518-158312771_6:158509444-158509608 distance:197382
chr6:158555067-158555218	6	158555068	158555218	ENSG00000122335	protein_coding	ENST00000644972	158168267	386876.000000	contact 6:158166414-158180241_6:158555954-158559382 distance:384341
chr6:158555067-158555218	6	158555068	158555218	ENSG00000130338	protein_coding	ENST00000367097	158312465	242678.000000	contact 6:158311518-158312771_6:158552123-158552781 distance:240308;contact 6:158311518-158312771_6:158555954-158559382 distance:245524;contact 6:158311518-158312771_6:158553288-158555953 distance:242476
chr6:158555067-158555218	6	158555068	158555218	ENSG00000164691	protein_coding	ENST00000367066	159044991	489848.000000	contact 6:159044744-159053589_6:158555954-158559382 distance:491498
chr6:158555067-158555218	6	158555068	158555218	ENSG00000272047	protein_coding	ENST00000607778	158168350	386793.000000	contact 6:158166414-158180241_6:158555954-158559382 distance:384341
chr6:158559752-158559903	6	158559753	158559903	ENSG00000122335	protein_coding	ENST00000644972	158168267	391561.000000	contact 6:158166414-158180241_6:158560900-158576024 distance:395135;contact 6:158166414-158180241_6:158555954-158559382 distance:384341
chr6:158559752-158559903	6	158559753	158559903	ENSG00000130338	protein_coding	ENST00000367097	158312465	247363.000000	contact 6:158311518-158312771_6:158553288-158555953 distance:242476;contact 6:158311518-158312771_6:158555954-158559382 distance:245524
chr6:158559752-158559903	6	158559753	158559903	ENSG00000164691	protein_coding	ENST00000367066	159044991	485163.000000	contact 6:159044744-159053589_6:158555954-158559382 distance:491498
chr6:158559752-158559903	6	158559753	158559903	ENSG00000272047	protein_coding	ENST00000607778	158168350	391478.000000	contact 6:158166414-158180241_6:158560900-158576024 distance:395135;contact 6:158166414-158180241_6:158555954-158559382 distance:384341
chr6:158560272-158560423	6	158560273	158560423	ENSG00000122335	protein_coding	ENST00000644972	158168267	392081.000000	contact 6:158166414-158180241_6:158560900-158576024 distance:395135;contact 6:158166414-158180241_6:158555954-158559382 distance:384341
chr6:158560272-158560423	6	158560273	158560423	ENSG00000130338	protein_coding	ENST00000367097	158312465	247883.000000	contact 6:158311518-158312771_6:158553288-158555953 distance:242476;contact 6:158311518-158312771_6:158555954-158559382 distance:245524
chr6:158560272-158560423	6	158560273	158560423	ENSG00000164691	protein_coding	ENST00000367066	159044991	484643.000000	contact 6:159044744-159053589_6:158555954-158559382 distance:491498
chr6:158560272-158560423	6	158560273	158560423	ENSG00000272047	protein_coding	ENST00000607778	158168350	391998.000000	contact 6:158166414-158180241_6:158560900-158576024 distance:395135;contact 6:158166414-158180241_6:158555954-158559382 distance:384341
chr6:158560567-158560718	6	158560568	158560718	ENSG00000122335	protein_coding	ENST00000644972	158168267	392376.000000	contact 6:158166414-158180241_6:158560900-158576024 distance:395135;contact 6:158166414-158180241_6:158555954-158559382 distance:384341
chr6:158560567-158560718	6	158560568	158560718	ENSG00000130338	protein_coding	ENST00000367097	158312465	248178.000000	contact 6:158311518-158312771_6:158553288-158555953 distance:242476;contact 6:158311518-158312771_6:158555954-158559382 distance:245524
chr6:158560567-158560718	6	158560568	158560718	ENSG00000164691	protein_coding	ENST00000367066	159044991	484348.000000	contact 6:159044744-159053589_6:158555954-158559382 distance:491498
chr6:158560567-158560718	6	158560568	158560718	ENSG00000272047	protein_coding	ENST00000607778	158168350	392293.000000	contact 6:158166414-158180241_6:158560900-158576024 distance:395135;contact 6:158166414-158180241_6:158555954-158559382 distance:384341
chr6:158560907-158561058	6	158560908	158561058	ENSG00000122335	protein_coding	ENST00000644972	158168267	392716.000000	contact 6:158166414-158180241_6:158560900-158576024 distance:395135;contact 6:158166414-158180241_6:158555954-158559382 distance:384341
chr6:158560907-158561058	6	158560908	158561058	ENSG00000130338	protein_coding	ENST00000367097	158312465	248518.000000	contact 6:158311518-158312771_6:158553288-158555953 distance:242476;contact 6:158311518-158312771_6:158555954-158559382 distance:245524
chr6:158560907-158561058	6	158560908	158561058	ENSG00000164691	protein_coding	ENST00000367066	159044991	484008.000000	contact 6:159044744-159053589_6:158555954-158559382 distance:491498
chr6:158560907-158561058	6	158560908	158561058	ENSG00000272047	protein_coding	ENST00000607778	158168350	392633.000000	contact 6:158166414-158180241_6:158560900-158576024 distance:395135;contact 6:158166414-158180241_6:158555954-158559382 distance:384341
chr6:158563607-158563758	6	158563608	158563758	ENSG00000122335	protein_coding	ENST00000644972	158168267	395416.000000	contact 6:158166414-158180241_6:158555954-158559382 distance:384341;contact 6:158166414-158180241_6:158560900-158576024 distance:395135
chr6:158563607-158563758	6	158563608	158563758	ENSG00000130338	protein_coding	ENST00000367097	158312465	251218.000000	contact 6:158311518-158312771_6:158555954-158559382 distance:245524
chr6:158563607-158563758	6	158563608	158563758	ENSG00000164691	protein_coding	ENST00000367066	159044991	481308.000000	contact 6:159044744-159053589_6:158555954-158559382 distance:491498
chr6:158563607-158563758	6	158563608	158563758	ENSG00000272047	protein_coding	ENST00000607778	158168350	395333.000000	contact 6:158166414-158180241_6:158555954-158559382 distance:384341;contact 6:158166414-158180241_6:158560900-158576024 distance:395135
chr6:158572147-158572298	6	158572148	158572298	ENSG00000122335	protein_coding	ENST00000644972	158168267	403956.000000	contact 6:158166414-158180241_6:158560900-158576024 distance:395135
chr6:158572147-158572298	6	158572148	158572298	ENSG00000272047	protein_coding	ENST00000607778	158168350	403873.000000	contact 6:158166414-158180241_6:158560900-158576024 distance:395135
chr6:158575567-158575718	6	158575568	158575718	ENSG00000122335	protein_coding	ENST00000644972	158168267	407376.000000	contact 6:158166414-158180241_6:158560900-158576024 distance:395135
chr6:158575567-158575718	6	158575568	158575718	ENSG00000272047	protein_coding	ENST00000607778	158168350	407293.000000	contact 6:158166414-158180241_6:158560900-158576024 distance:395135
chr6:158575727-158575878	6	158575728	158575878	ENSG00000122335	protein_coding	ENST00000644972	158168267	407536.000000	contact 6:158166414-158180241_6:158560900-158576024 distance:395135
chr6:158575727-158575878	6	158575728	158575878	ENSG00000272047	protein_coding	ENST00000607778	158168350	407453.000000	contact 6:158166414-158180241_6:158560900-158576024 distance:395135
chr6:158577127-158577278	6	158577128	158577278	ENSG00000122335	protein_coding	ENST00000644972	158168267	408936.000000	contact 6:158166414-158180241_6:158560900-158576024 distance:395135
chr6:158577127-158577278	6	158577128	158577278	ENSG00000272047	protein_coding	ENST00000607778	158168350	408853.000000	contact 6:158166414-158180241_6:158560900-158576024 distance:395135
chr6:158577547-158577698	6	158577548	158577698	ENSG00000122335	protein_coding	ENST00000644972	158168267	409356.000000	contact 6:158166414-158180241_6:158560900-158576024 distance:395135
chr6:158577547-158577698	6	158577548	158577698	ENSG00000272047	protein_coding	ENST00000607778	158168350	409273.000000	contact 6:158166414-158180241_6:158560900-158576024 distance:395135
chr6:158595327-158595478	6	158595328	158595478	ENSG00000130338	protein_coding	ENST00000367097	158312465	282938.000000	contact 6:158311518-158312771_6:158599427-158602360 distance:288749
chr6:158605367-158605518	6	158605368	158605518	ENSG00000122335	protein_coding	ENST00000644972	158168267	437176.000000	contact 6:158166414-158180241_6:158610108-158612919 distance:438186;contact 6:158166414-158180241_6:158604767-158610107 distance:434110
chr6:158605367-158605518	6	158605368	158605518	ENSG00000130338	protein_coding	ENST00000367097	158312465	292978.000000	contact 6:158311518-158312771_6:158599427-158602360 distance:288749;contact 6:158311518-158312771_6:158604767-158610107 distance:295293;contact 6:158311518-158312771_6:158603556-158604766 distance:292017;contact 6:158311518-158312771_6:158602361-158603555 distance:290814
chr6:158605367-158605518	6	158605368	158605518	ENSG00000272047	protein_coding	ENST00000607778	158168350	437093.000000	contact 6:158166414-158180241_6:158610108-158612919 distance:438186;contact 6:158166414-158180241_6:158604767-158610107 distance:434110
chr6:158607547-158607698	6	158607548	158607698	ENSG00000122335	protein_coding	ENST00000644972	158168267	439356.000000	contact 6:158166414-158180241_6:158610108-158612919 distance:438186;contact 6:158166414-158180241_6:158604767-158610107 distance:434110
chr6:158607547-158607698	6	158607548	158607698	ENSG00000130338	protein_coding	ENST00000367097	158312465	295158.000000	contact 6:158311518-158312771_6:158602361-158603555 distance:290814;contact 6:158311518-158312771_6:158604767-158610107 distance:295293;contact 6:158311518-158312771_6:158603556-158604766 distance:292017
chr6:158607547-158607698	6	158607548	158607698	ENSG00000272047	protein_coding	ENST00000607778	158168350	439273.000000	contact 6:158166414-158180241_6:158610108-158612919 distance:438186;contact 6:158166414-158180241_6:158604767-158610107 distance:434110
chr6:158629432-158629583	6	158629433	158629583	ENSG00000122335	protein_coding	ENST00000644972	158168267	461241.000000	contact 6:158166414-158180241_6:158619295-158626513 distance:449577
chr6:158629432-158629583	6	158629433	158629583	ENSG00000272047	protein_coding	ENST00000607778	158168350	461158.000000	contact 6:158166414-158180241_6:158619295-158626513 distance:449577
chr6:158630987-158631138	6	158630988	158631138	ENSG00000122335	protein_coding	ENST00000644972	158168267	462796.000000	contact 6:158166414-158180241_6:158619295-158626513 distance:449577
chr6:158630987-158631138	6	158630988	158631138	ENSG00000164691	protein_coding	ENST00000367066	159044991	413928.000000	contact 6:159044744-159053589_6:158634733-158638848 distance:412376
chr6:158630987-158631138	6	158630988	158631138	ENSG00000272047	protein_coding	ENST00000607778	158168350	462713.000000	contact 6:158166414-158180241_6:158619295-158626513 distance:449577
chr6:158631212-158631363	6	158631213	158631363	ENSG00000122335	protein_coding	ENST00000644972	158168267	463021.000000	contact 6:158166414-158180241_6:158619295-158626513 distance:449577
chr6:158631212-158631363	6	158631213	158631363	ENSG00000164691	protein_coding	ENST00000367066	159044991	413703.000000	contact 6:159044744-159053589_6:158634733-158638848 distance:412376
chr6:158631212-158631363	6	158631213	158631363	ENSG00000272047	protein_coding	ENST00000607778	158168350	462938.000000	contact 6:158166414-158180241_6:158619295-158626513 distance:449577
chr6:158631807-158631958	6	158631808	158631958	ENSG00000164691	protein_coding	ENST00000367066	159044991	413108.000000	contact 6:159044744-159053589_6:158634733-158638848 distance:412376
chr6:158632347-158632498	6	158632348	158632498	ENSG00000164691	protein_coding	ENST00000367066	159044991	412568.000000	contact 6:159044744-159053589_6:158634733-158638848 distance:412376
chr6:158642567-158642718	6	158642568	158642718	ENSG00000164691	protein_coding	ENST00000367066	159044991	402348.000000	contact 6:159044744-159053589_6:158634733-158638848 distance:412376;contact 6:159044744-159053589_6:158638849-158642699 distance:408392
chr6:158642912-158643063	6	158642913	158643063	ENSG00000164691	protein_coding	ENST00000367066	159044991	402003.000000	contact 6:159044744-159053589_6:158634733-158638848 distance:412376;contact 6:159044744-159053589_6:158638849-158642699 distance:408392
chr6:158643947-158644098	6	158643948	158644098	ENSG00000164691	protein_coding	ENST00000367066	159044991	400968.000000	contact 6:159044744-159053589_6:158638849-158642699 distance:408392
chr6:158644287-158644438	6	158644288	158644438	ENSG00000164691	protein_coding	ENST00000367066	159044991	400628.000000	contact 6:159044744-159053589_6:158638849-158642699 distance:408392
chr6:158645807-158645958	6	158645808	158645958	ENSG00000164691	protein_coding	ENST00000367066	159044991	399108.000000	contact 6:159044744-159053589_6:158638849-158642699 distance:408392;contact 6:159044744-159053589_6:158650571-158659897 distance:393932
chr6:158646492-158646643	6	158646493	158646643	ENSG00000164691	protein_coding	ENST00000367066	159044991	398423.000000	contact 6:159044744-159053589_6:158638849-158642699 distance:408392;contact 6:159044744-159053589_6:158650571-158659897 distance:393932
chr6:158647547-158647698	6	158647548	158647698	ENSG00000164691	protein_coding	ENST00000367066	159044991	397368.000000	contact 6:159044744-159053589_6:158638849-158642699 distance:408392;contact 6:159044744-159053589_6:158650571-158659897 distance:393932
chr6:158648747-158648898	6	158648748	158648898	ENSG00000164691	protein_coding	ENST00000367066	159044991	396168.000000	contact 6:159044744-159053589_6:158650571-158659897 distance:393932
chr6:158653687-158653838	6	158653688	158653838	ENSG00000164691	protein_coding	ENST00000367066	159044991	391228.000000	contact 6:159044744-159053589_6:158650571-158659897 distance:393932
chr6:158654207-158654358	6	158654208	158654358	ENSG00000164691	protein_coding	ENST00000367066	159044991	390708.000000	contact 6:159044744-159053589_6:158650571-158659897 distance:393932
chr6:158654607-158654758	6	158654608	158654758	ENSG00000164691	protein_coding	ENST00000367066	159044991	390308.000000	contact 6:159044744-159053589_6:158650571-158659897 distance:393932
chr6:158655127-158655278	6	158655128	158655278	ENSG00000164691	protein_coding	ENST00000367066	159044991	389788.000000	contact 6:159044744-159053589_6:158650571-158659897 distance:393932;contact 6:159044744-159053589_6:158659898-158664212 distance:387111
chr6:158655287-158655438	6	158655288	158655438	ENSG00000164691	protein_coding	ENST00000367066	159044991	389628.000000	contact 6:159044744-159053589_6:158650571-158659897 distance:393932;contact 6:159044744-159053589_6:158659898-158664212 distance:387111
chr6:158655887-158656038	6	158655888	158656038	ENSG00000164691	protein_coding	ENST00000367066	159044991	389028.000000	contact 6:159044744-159053589_6:158650571-158659897 distance:393932;contact 6:159044744-159053589_6:158659898-158664212 distance:387111
chr6:158656887-158657038	6	158656888	158657038	ENSG00000164691	protein_coding	ENST00000367066	159044991	388028.000000	contact 6:159044744-159053589_6:158650571-158659897 distance:393932;contact 6:159044744-159053589_6:158659898-158664212 distance:387111
chr6:158657047-158657198	6	158657048	158657198	ENSG00000164691	protein_coding	ENST00000367066	159044991	387868.000000	contact 6:159044744-159053589_6:158650571-158659897 distance:393932;contact 6:159044744-159053589_6:158659898-158664212 distance:387111
chr6:158657207-158657358	6	158657208	158657358	ENSG00000164691	protein_coding	ENST00000367066	159044991	387708.000000	contact 6:159044744-159053589_6:158650571-158659897 distance:393932;contact 6:159044744-159053589_6:158659898-158664212 distance:387111
chr6:158660367-158660518	6	158660368	158660518	ENSG00000164691	protein_coding	ENST00000367066	159044991	384548.000000	contact 6:159044744-159053589_6:158650571-158659897 distance:393932;contact 6:159044744-159053589_6:158659898-158664212 distance:387111
chr6:158662767-158662918	6	158662768	158662918	ENSG00000164691	protein_coding	ENST00000367066	159044991	382148.000000	contact 6:159044744-159053589_6:158650571-158659897 distance:393932;contact 6:159044744-159053589_6:158659898-158664212 distance:387111
chr6:158663867-158664018	6	158663868	158664018	ENSG00000164691	protein_coding	ENST00000367066	159044991	381048.000000	contact 6:159044744-159053589_6:158650571-158659897 distance:393932;contact 6:159044744-159053589_6:158659898-158664212 distance:387111
chr6:158666812-158666963	6	158666813	158666963	ENSG00000164691	protein_coding	ENST00000367066	159044991	378103.000000	contact 6:159044744-159053589_6:158659898-158664212 distance:387111
chr6:158667147-158667298	6	158667148	158667298	ENSG00000164691	protein_coding	ENST00000367066	159044991	377768.000000	contact 6:159044744-159053589_6:158659898-158664212 distance:387111
chr6:158667312-158667463	6	158667313	158667463	ENSG00000164691	protein_coding	ENST00000367066	159044991	377603.000000	contact 6:159044744-159053589_6:158659898-158664212 distance:387111
chr6:158684807-158684958	6	158684808	158684958	ENSG00000146425	protein_coding	ENST00000367089	158644743	40140.000000	contact 6:158642700-158650570_6:158682899-158691614 distance:40621
chr6:158684807-158684958	6	158684808	158684958	ENSG00000164674	protein_coding	ENST00000852390	158644932	39951.000000	contact 6:158642700-158650570_6:158682899-158691614 distance:40621
chr6:158684807-158684958	6	158684808	158684958	ENSG00000164691	protein_coding	ENST00000367066	159044991	360108.000000	contact 6:159044744-159053589_6:158682899-158691614 distance:361910
chr6:158686907-158687058	6	158686908	158687058	ENSG00000146425	protein_coding	ENST00000367089	158644743	42240.000000	contact 6:158642700-158650570_6:158682899-158691614 distance:40621
chr6:158686907-158687058	6	158686908	158687058	ENSG00000164674	protein_coding	ENST00000852390	158644932	42051.000000	contact 6:158642700-158650570_6:158682899-158691614 distance:40621
chr6:158686907-158687058	6	158686908	158687058	ENSG00000164691	protein_coding	ENST00000367066	159044991	358008.000000	contact 6:159044744-159053589_6:158682899-158691614 distance:361910
chr6:158689007-158689158	6	158689008	158689158	ENSG00000146425	protein_coding	ENST00000367089	158644743	44340.000000	contact 6:158642700-158650570_6:158682899-158691614 distance:40621;contact 6:158642700-158650570_6:158693101-158703505 distance:51668
chr6:158689007-158689158	6	158689008	158689158	ENSG00000164674	protein_coding	ENST00000852390	158644932	44151.000000	contact 6:158642700-158650570_6:158682899-158691614 distance:40621;contact 6:158642700-158650570_6:158693101-158703505 distance:51668
chr6:158689007-158689158	6	158689008	158689158	ENSG00000164691	protein_coding	ENST00000367066	159044991	355908.000000	contact 6:159044744-159053589_6:158682899-158691614 distance:361910;contact 6:159044744-159053589_6:158693101-158703505 distance:350863
chr6:158691487-158691638	6	158691488	158691638	ENSG00000146425	protein_coding	ENST00000367089	158644743	46820.000000	contact 6:158642700-158650570_6:158682899-158691614 distance:40621;contact 6:158642700-158650570_6:158693101-158703505 distance:51668
chr6:158691487-158691638	6	158691488	158691638	ENSG00000164674	protein_coding	ENST00000852390	158644932	46631.000000	contact 6:158642700-158650570_6:158682899-158691614 distance:40621;contact 6:158642700-158650570_6:158693101-158703505 distance:51668
chr6:158691487-158691638	6	158691488	158691638	ENSG00000164691	protein_coding	ENST00000367066	159044991	353428.000000	contact 6:159044744-159053589_6:158682899-158691614 distance:361910;contact 6:159044744-159053589_6:158693101-158703505 distance:350863
chr6:158697967-158698118	6	158697968	158698118	ENSG00000146425	protein_coding	ENST00000367089	158644743	53300.000000	contact 6:158642700-158650570_6:158693101-158703505 distance:51668
chr6:158697967-158698118	6	158697968	158698118	ENSG00000164674	protein_coding	ENST00000852390	158644932	53111.000000	contact 6:158642700-158650570_6:158693101-158703505 distance:51668
chr6:158697967-158698118	6	158697968	158698118	ENSG00000164691	protein_coding	ENST00000367066	159044991	346948.000000	contact 6:159044744-159053589_6:158693101-158703505 distance:350863
chr6:158699027-158699178	6	158699028	158699178	ENSG00000146425	protein_coding	ENST00000367089	158644743	54360.000000	contact 6:158642700-158650570_6:158693101-158703505 distance:51668
chr6:158699027-158699178	6	158699028	158699178	ENSG00000164674	protein_coding	ENST00000852390	158644932	54171.000000	contact 6:158642700-158650570_6:158693101-158703505 distance:51668
chr6:158699027-158699178	6	158699028	158699178	ENSG00000164691	protein_coding	ENST00000367066	159044991	345888.000000	contact 6:159044744-159053589_6:158693101-158703505 distance:350863;contact 6:159044744-159053589_6:158703506-158706459 distance:344184
chr6:158703867-158704018	6	158703868	158704018	ENSG00000146425	protein_coding	ENST00000367089	158644743	59200.000000	contact 6:158642700-158650570_6:158693101-158703505 distance:51668
chr6:158703867-158704018	6	158703868	158704018	ENSG00000164674	protein_coding	ENST00000852390	158644932	59011.000000	contact 6:158642700-158650570_6:158693101-158703505 distance:51668
chr6:158703867-158704018	6	158703868	158704018	ENSG00000164691	protein_coding	ENST00000367066	159044991	341048.000000	contact 6:159044744-159053589_6:158693101-158703505 distance:350863;contact 6:159044744-159053589_6:158707910-158710768 distance:339827;contact 6:159044744-159053589_6:158706825-158707909 distance:341799;contact 6:159044744-159053589_6:158706460-158706824 distance:342524;contact 6:159044744-159053589_6:158703506-158706459 distance:344184
chr6:15870468-15870619	6	15870469	15870619	ENSG00000007944	protein_coding	ENST00000718321	16129086	258542.000000	contact 6:16127386-16130115_6:15864610-15868484 distance:262203;contact 6:16127386-16130115_6:15874121-15877453 distance:252963;contact 6:16127386-16130115_6:15873425-15874120 distance:254978;contact 6:16127386-16130115_6:15869787-15873424 distance:257145;contact 6:16127386-16130115_6:15869201-15869786 distance:259257;contact 6:16127386-16130115_6:15868485-15869200 distance:259908
chr6:158706587-158706738	6	158706588	158706738	ENSG00000146425	protein_coding	ENST00000367089	158644743	61920.000000	contact 6:158642700-158650570_6:158693101-158703505 distance:51668
chr6:158706587-158706738	6	158706588	158706738	ENSG00000164674	protein_coding	ENST00000852390	158644932	61731.000000	contact 6:158642700-158650570_6:158693101-158703505 distance:51668
chr6:158706587-158706738	6	158706588	158706738	ENSG00000164691	protein_coding	ENST00000367066	159044991	338328.000000	contact 6:159044744-159053589_6:158693101-158703505 distance:350863;contact 6:159044744-159053589_6:158707910-158710768 distance:339827;contact 6:159044744-159053589_6:158706825-158707909 distance:341799;contact 6:159044744-159053589_6:158706460-158706824 distance:342524;contact 6:159044744-159053589_6:158703506-158706459 distance:344184
chr6:158707307-158707458	6	158707308	158707458	ENSG00000146425	protein_coding	ENST00000367089	158644743	62640.000000	contact 6:158642700-158650570_6:158693101-158703505 distance:51668
chr6:158707307-158707458	6	158707308	158707458	ENSG00000164674	protein_coding	ENST00000852390	158644932	62451.000000	contact 6:158642700-158650570_6:158693101-158703505 distance:51668
chr6:158707307-158707458	6	158707308	158707458	ENSG00000164691	protein_coding	ENST00000367066	159044991	337608.000000	contact 6:159044744-159053589_6:158693101-158703505 distance:350863;contact 6:159044744-159053589_6:158707910-158710768 distance:339827;contact 6:159044744-159053589_6:158706825-158707909 distance:341799;contact 6:159044744-159053589_6:158706460-158706824 distance:342524;contact 6:159044744-159053589_6:158703506-158706459 distance:344184
chr6:158707507-158707658	6	158707508	158707658	ENSG00000146425	protein_coding	ENST00000367089	158644743	62840.000000	contact 6:158642700-158650570_6:158693101-158703505 distance:51668
chr6:158707507-158707658	6	158707508	158707658	ENSG00000164674	protein_coding	ENST00000852390	158644932	62651.000000	contact 6:158642700-158650570_6:158693101-158703505 distance:51668
chr6:158707507-158707658	6	158707508	158707658	ENSG00000164691	protein_coding	ENST00000367066	159044991	337408.000000	contact 6:159044744-159053589_6:158693101-158703505 distance:350863;contact 6:159044744-159053589_6:158707910-158710768 distance:339827;contact 6:159044744-159053589_6:158706825-158707909 distance:341799;contact 6:159044744-159053589_6:158706460-158706824 distance:342524;contact 6:159044744-159053589_6:158703506-158706459 distance:344184
chr6:158707847-158707998	6	158707848	158707998	ENSG00000146425	protein_coding	ENST00000367089	158644743	63180.000000	contact 6:158642700-158650570_6:158693101-158703505 distance:51668
chr6:158707847-158707998	6	158707848	158707998	ENSG00000164674	protein_coding	ENST00000852390	158644932	62991.000000	contact 6:158642700-158650570_6:158693101-158703505 distance:51668
chr6:158707847-158707998	6	158707848	158707998	ENSG00000164691	protein_coding	ENST00000367066	159044991	337068.000000	contact 6:159044744-159053589_6:158693101-158703505 distance:350863;contact 6:159044744-159053589_6:158707910-158710768 distance:339827;contact 6:159044744-159053589_6:158706825-158707909 distance:341799;contact 6:159044744-159053589_6:158706460-158706824 distance:342524;contact 6:159044744-159053589_6:158703506-158706459 distance:344184
chr6:158708007-158708158	6	158708008	158708158	ENSG00000146425	protein_coding	ENST00000367089	158644743	63340.000000	contact 6:158642700-158650570_6:158693101-158703505 distance:51668
chr6:158708007-158708158	6	158708008	158708158	ENSG00000164674	protein_coding	ENST00000852390	158644932	63151.000000	contact 6:158642700-158650570_6:158693101-158703505 distance:51668
chr6:158708007-158708158	6	158708008	158708158	ENSG00000164691	protein_coding	ENST00000367066	159044991	336908.000000	contact 6:159044744-159053589_6:158693101-158703505 distance:350863;contact 6:159044744-159053589_6:158707910-158710768 distance:339827;contact 6:159044744-159053589_6:158706825-158707909 distance:341799;contact 6:159044744-159053589_6:158706460-158706824 distance:342524;contact 6:159044744-159053589_6:158703506-158706459 distance:344184
chr6:15870808-15870959	6	15870809	15870959	ENSG00000007944	protein_coding	ENST00000718321	16129086	258202.000000	contact 6:16127386-16130115_6:15864610-15868484 distance:262203;contact 6:16127386-16130115_6:15874121-15877453 distance:252963;contact 6:16127386-16130115_6:15873425-15874120 distance:254978;contact 6:16127386-16130115_6:15869787-15873424 distance:257145;contact 6:16127386-16130115_6:15869201-15869786 distance:259257;contact 6:16127386-16130115_6:15868485-15869200 distance:259908
chr6:158708267-158708418	6	158708268	158708418	ENSG00000146425	protein_coding	ENST00000367089	158644743	63600.000000	contact 6:158642700-158650570_6:158693101-158703505 distance:51668
chr6:158708267-158708418	6	158708268	158708418	ENSG00000164674	protein_coding	ENST00000852390	158644932	63411.000000	contact 6:158642700-158650570_6:158693101-158703505 distance:51668
chr6:158708267-158708418	6	158708268	158708418	ENSG00000164691	protein_coding	ENST00000367066	159044991	336648.000000	contact 6:159044744-159053589_6:158693101-158703505 distance:350863;contact 6:159044744-159053589_6:158707910-158710768 distance:339827;contact 6:159044744-159053589_6:158706825-158707909 distance:341799;contact 6:159044744-159053589_6:158706460-158706824 distance:342524;contact 6:159044744-159053589_6:158703506-158706459 distance:344184
chr6:158711407-158711558	6	158711408	158711558	ENSG00000164691	protein_coding	ENST00000367066	159044991	333508.000000	contact 6:159044744-159053589_6:158703506-158706459 distance:344184;contact 6:159044744-159053589_6:158707910-158710768 distance:339827;contact 6:159044744-159053589_6:158706825-158707909 distance:341799;contact 6:159044744-159053589_6:158706460-158706824 distance:342524
chr6:15872368-15872519	6	15872369	15872519	ENSG00000007944	protein_coding	ENST00000718321	16129086	256642.000000	contact 6:16127386-16130115_6:15864610-15868484 distance:262203;contact 6:16127386-16130115_6:15877454-15877838 distance:251104;contact 6:16127386-16130115_6:15874121-15877453 distance:252963;contact 6:16127386-16130115_6:15873425-15874120 distance:254978;contact 6:16127386-16130115_6:15869787-15873424 distance:257145;contact 6:16127386-16130115_6:15869201-15869786 distance:259257;contact 6:16127386-16130115_6:15868485-15869200 distance:259908
chr6:15872768-15872919	6	15872769	15872919	ENSG00000007944	protein_coding	ENST00000718321	16129086	256242.000000	contact 6:16127386-16130115_6:15864610-15868484 distance:262203;contact 6:16127386-16130115_6:15877839-15884685 distance:247488;contact 6:16127386-16130115_6:15877454-15877838 distance:251104;contact 6:16127386-16130115_6:15874121-15877453 distance:252963;contact 6:16127386-16130115_6:15873425-15874120 distance:254978;contact 6:16127386-16130115_6:15869787-15873424 distance:257145;contact 6:16127386-16130115_6:15869201-15869786 distance:259257;contact 6:16127386-16130115_6:15868485-15869200 distance:259908
chr6:15874948-15875099	6	15874949	15875099	ENSG00000007944	protein_coding	ENST00000718321	16129086	254062.000000	contact 6:16127386-16130115_6:15869787-15873424 distance:257145;contact 6:16127386-16130115_6:15877839-15884685 distance:247488;contact 6:16127386-16130115_6:15877454-15877838 distance:251104;contact 6:16127386-16130115_6:15874121-15877453 distance:252963;contact 6:16127386-16130115_6:15873425-15874120 distance:254978
chr6:158752747-158752898	6	158752748	158752898	ENSG00000164691	protein_coding	ENST00000367066	159044991	292168.000000	contact 6:159044744-159053589_6:158751126-158756105 distance:295551
chr6:158758487-158758638	6	158758488	158758638	ENSG00000164691	protein_coding	ENST00000367066	159044991	286428.000000	contact 6:159044744-159053589_6:158751126-158756105 distance:295551
chr6:15876353-15876504	6	15876354	15876504	ENSG00000007944	protein_coding	ENST00000718321	16129086	252657.000000	contact 6:16127386-16130115_6:15869787-15873424 distance:257145;contact 6:16127386-16130115_6:15877839-15884685 distance:247488;contact 6:16127386-16130115_6:15877454-15877838 distance:251104;contact 6:16127386-16130115_6:15874121-15877453 distance:252963;contact 6:16127386-16130115_6:15873425-15874120 distance:254978
chr6:15876528-15876679	6	15876529	15876679	ENSG00000007944	protein_coding	ENST00000718321	16129086	252482.000000	contact 6:16127386-16130115_6:15869787-15873424 distance:257145;contact 6:16127386-16130115_6:15877839-15884685 distance:247488;contact 6:16127386-16130115_6:15877454-15877838 distance:251104;contact 6:16127386-16130115_6:15874121-15877453 distance:252963;contact 6:16127386-16130115_6:15873425-15874120 distance:254978
chr6:15879668-15879819	6	15879669	15879819	ENSG00000007944	protein_coding	ENST00000718321	16129086	249342.000000	contact 6:16127386-16130115_6:15874121-15877453 distance:252963;contact 6:16127386-16130115_6:15884686-15887630 distance:242592;contact 6:16127386-16130115_6:15877839-15884685 distance:247488;contact 6:16127386-16130115_6:15877454-15877838 distance:251104
chr6:15879828-15879979	6	15879829	15879979	ENSG00000007944	protein_coding	ENST00000718321	16129086	249182.000000	contact 6:16127386-16130115_6:15874121-15877453 distance:252963;contact 6:16127386-16130115_6:15884686-15887630 distance:242592;contact 6:16127386-16130115_6:15877839-15884685 distance:247488;contact 6:16127386-16130115_6:15877454-15877838 distance:251104
chr6:15880008-15880159	6	15880009	15880159	ENSG00000007944	protein_coding	ENST00000718321	16129086	249002.000000	contact 6:16127386-16130115_6:15874121-15877453 distance:252963;contact 6:16127386-16130115_6:15884686-15887630 distance:242592;contact 6:16127386-16130115_6:15877839-15884685 distance:247488;contact 6:16127386-16130115_6:15877454-15877838 distance:251104
chr6:158801847-158801998	6	158801848	158801998	ENSG00000164691	protein_coding	ENST00000367066	159044991	243068.000000	contact 6:159044744-159053589_6:158806981-158807763 distance:241794
chr6:158803047-158803198	6	158803048	158803198	ENSG00000164691	protein_coding	ENST00000367066	159044991	241868.000000	contact 6:159044744-159053589_6:158806981-158807763 distance:241794
chr6:158803987-158804138	6	158803988	158804138	ENSG00000164691	protein_coding	ENST00000367066	159044991	240928.000000	contact 6:159044744-159053589_6:158806981-158807763 distance:241794;contact 6:159044744-159053589_6:158808538-158810802 distance:239496
chr6:158804447-158804598	6	158804448	158804598	ENSG00000164691	protein_coding	ENST00000367066	159044991	240468.000000	contact 6:159044744-159053589_6:158806981-158807763 distance:241794;contact 6:159044744-159053589_6:158808538-158810802 distance:239496
chr6:158808987-158809138	6	158808988	158809138	ENSG00000146425	protein_coding	ENST00000367089	158644743	164320.000000	contact 6:158642700-158650570_6:158810803-158814478 distance:166005
chr6:158808987-158809138	6	158808988	158809138	ENSG00000164674	protein_coding	ENST00000852390	158644932	164131.000000	contact 6:158642700-158650570_6:158810803-158814478 distance:166005
chr6:158808987-158809138	6	158808988	158809138	ENSG00000164691	protein_coding	ENST00000367066	159044991	235928.000000	contact 6:159044744-159053589_6:158806981-158807763 distance:241794;contact 6:159044744-159053589_6:158810803-158814478 distance:236526;contact 6:159044744-159053589_6:158808538-158810802 distance:239496
chr6:158809407-158809558	6	158809408	158809558	ENSG00000146425	protein_coding	ENST00000367089	158644743	164740.000000	contact 6:158642700-158650570_6:158810803-158814478 distance:166005
chr6:158809407-158809558	6	158809408	158809558	ENSG00000164674	protein_coding	ENST00000852390	158644932	164551.000000	contact 6:158642700-158650570_6:158810803-158814478 distance:166005
chr6:158809407-158809558	6	158809408	158809558	ENSG00000164691	protein_coding	ENST00000367066	159044991	235508.000000	contact 6:159044744-159053589_6:158806981-158807763 distance:241794;contact 6:159044744-159053589_6:158810803-158814478 distance:236526;contact 6:159044744-159053589_6:158808538-158810802 distance:239496
chr6:158810347-158810498	6	158810348	158810498	ENSG00000146425	protein_coding	ENST00000367089	158644743	165680.000000	contact 6:158642700-158650570_6:158810803-158814478 distance:166005
chr6:158810347-158810498	6	158810348	158810498	ENSG00000164674	protein_coding	ENST00000852390	158644932	165491.000000	contact 6:158642700-158650570_6:158810803-158814478 distance:166005
chr6:158810347-158810498	6	158810348	158810498	ENSG00000164691	protein_coding	ENST00000367066	159044991	234568.000000	contact 6:159044744-159053589_6:158806981-158807763 distance:241794;contact 6:159044744-159053589_6:158810803-158814478 distance:236526;contact 6:159044744-159053589_6:158808538-158810802 distance:239496
chr6:15881268-15881419	6	15881269	15881419	ENSG00000007944	protein_coding	ENST00000718321	16129086	247742.000000	contact 6:16127386-16130115_6:15874121-15877453 distance:252963;contact 6:16127386-16130115_6:15884686-15887630 distance:242592;contact 6:16127386-16130115_6:15877839-15884685 distance:247488;contact 6:16127386-16130115_6:15877454-15877838 distance:251104
chr6:158813087-158813238	6	158813088	158813238	ENSG00000146425	protein_coding	ENST00000367089	158644743	168420.000000	contact 6:158642700-158650570_6:158810803-158814478 distance:166005
chr6:158813087-158813238	6	158813088	158813238	ENSG00000164674	protein_coding	ENST00000852390	158644932	168231.000000	contact 6:158642700-158650570_6:158810803-158814478 distance:166005
chr6:158813087-158813238	6	158813088	158813238	ENSG00000164691	protein_coding	ENST00000367066	159044991	231828.000000	contact 6:159044744-159053589_6:158808538-158810802 distance:239496;contact 6:159044744-159053589_6:158810803-158814478 distance:236526
chr6:158813912-158814063	6	158813913	158814063	ENSG00000146425	protein_coding	ENST00000367089	158644743	169245.000000	contact 6:158642700-158650570_6:158810803-158814478 distance:166005
chr6:158813912-158814063	6	158813913	158814063	ENSG00000164674	protein_coding	ENST00000852390	158644932	169056.000000	contact 6:158642700-158650570_6:158810803-158814478 distance:166005
chr6:158813912-158814063	6	158813913	158814063	ENSG00000164691	protein_coding	ENST00000367066	159044991	231003.000000	contact 6:159044744-159053589_6:158808538-158810802 distance:239496;contact 6:159044744-159053589_6:158810803-158814478 distance:236526
chr6:158814087-158814238	6	158814088	158814238	ENSG00000146425	protein_coding	ENST00000367089	158644743	169420.000000	contact 6:158642700-158650570_6:158810803-158814478 distance:166005
chr6:158814087-158814238	6	158814088	158814238	ENSG00000164674	protein_coding	ENST00000852390	158644932	169231.000000	contact 6:158642700-158650570_6:158810803-158814478 distance:166005
chr6:158814087-158814238	6	158814088	158814238	ENSG00000164691	protein_coding	ENST00000367066	159044991	230828.000000	contact 6:159044744-159053589_6:158808538-158810802 distance:239496;contact 6:159044744-159053589_6:158810803-158814478 distance:236526
chr6:158814387-158814538	6	158814388	158814538	ENSG00000146425	protein_coding	ENST00000367089	158644743	169720.000000	contact 6:158642700-158650570_6:158810803-158814478 distance:166005
chr6:158814387-158814538	6	158814388	158814538	ENSG00000164674	protein_coding	ENST00000852390	158644932	169531.000000	contact 6:158642700-158650570_6:158810803-158814478 distance:166005
chr6:158814387-158814538	6	158814388	158814538	ENSG00000164691	protein_coding	ENST00000367066	159044991	230528.000000	contact 6:159044744-159053589_6:158808538-158810802 distance:239496;contact 6:159044744-159053589_6:158810803-158814478 distance:236526
chr6:158815407-158815558	6	158815408	158815558	ENSG00000146425	protein_coding	ENST00000367089	158644743	170740.000000	contact 6:158642700-158650570_6:158810803-158814478 distance:166005
chr6:158815407-158815558	6	158815408	158815558	ENSG00000164674	protein_coding	ENST00000852390	158644932	170551.000000	contact 6:158642700-158650570_6:158810803-158814478 distance:166005
chr6:158815407-158815558	6	158815408	158815558	ENSG00000164691	protein_coding	ENST00000367066	159044991	229508.000000	contact 6:159044744-159053589_6:158808538-158810802 distance:239496;contact 6:159044744-159053589_6:158810803-158814478 distance:236526
chr6:158816447-158816598	6	158816448	158816598	ENSG00000146425	protein_coding	ENST00000367089	158644743	171780.000000	contact 6:158642700-158650570_6:158810803-158814478 distance:166005
chr6:158816447-158816598	6	158816448	158816598	ENSG00000164674	protein_coding	ENST00000852390	158644932	171591.000000	contact 6:158642700-158650570_6:158810803-158814478 distance:166005
chr6:158816447-158816598	6	158816448	158816598	ENSG00000164691	protein_coding	ENST00000367066	159044991	228468.000000	contact 6:159044744-159053589_6:158810803-158814478 distance:236526
chr6:158817767-158817918	6	158817768	158817918	ENSG00000146425	protein_coding	ENST00000367089	158644743	173100.000000	contact 6:158642700-158650570_6:158810803-158814478 distance:166005
chr6:158817767-158817918	6	158817768	158817918	ENSG00000164674	protein_coding	ENST00000852390	158644932	172911.000000	contact 6:158642700-158650570_6:158810803-158814478 distance:166005
chr6:158817767-158817918	6	158817768	158817918	ENSG00000164691	protein_coding	ENST00000367066	159044991	227148.000000	contact 6:159044744-159053589_6:158810803-158814478 distance:236526
chr6:158818452-158818603	6	158818453	158818603	ENSG00000146425	protein_coding	ENST00000367089	158644743	173785.000000	contact 6:158642700-158650570_6:158810803-158814478 distance:166005
chr6:158818452-158818603	6	158818453	158818603	ENSG00000164674	protein_coding	ENST00000852390	158644932	173596.000000	contact 6:158642700-158650570_6:158810803-158814478 distance:166005
chr6:158818452-158818603	6	158818453	158818603	ENSG00000164691	protein_coding	ENST00000367066	159044991	226463.000000	contact 6:159044744-159053589_6:158810803-158814478 distance:236526
chr6:158820407-158820558	6	158820408	158820558	ENSG00000164691	protein_coding	ENST00000367066	159044991	224508.000000	contact 6:159044744-159053589_6:158825468-158832463 distance:220201
chr6:158835912-158836063	6	158835913	158836063	ENSG00000164691	protein_coding	ENST00000367066	159044991	209003.000000	contact 6:159044744-159053589_6:158825468-158832463 distance:220201
chr6:158850247-158850398	6	158850248	158850398	ENSG00000146425	protein_coding	ENST00000367089	158644743	205580.000000	contact 6:158642700-158650570_6:158852715-158857082 distance:208263
chr6:158850247-158850398	6	158850248	158850398	ENSG00000164674	protein_coding	ENST00000852390	158644932	205391.000000	contact 6:158642700-158650570_6:158852715-158857082 distance:208263
chr6:158850707-158850858	6	158850708	158850858	ENSG00000146425	protein_coding	ENST00000367089	158644743	206040.000000	contact 6:158642700-158650570_6:158852715-158857082 distance:208263
chr6:158850707-158850858	6	158850708	158850858	ENSG00000164674	protein_coding	ENST00000852390	158644932	205851.000000	contact 6:158642700-158650570_6:158852715-158857082 distance:208263
chr6:158850867-158851018	6	158850868	158851018	ENSG00000146425	protein_coding	ENST00000367089	158644743	206200.000000	contact 6:158642700-158650570_6:158852715-158857082 distance:208263
chr6:158850867-158851018	6	158850868	158851018	ENSG00000164674	protein_coding	ENST00000852390	158644932	206011.000000	contact 6:158642700-158650570_6:158852715-158857082 distance:208263
chr6:158852987-158853138	6	158852988	158853138	ENSG00000146425	protein_coding	ENST00000367089	158644743	208320.000000	contact 6:158642700-158650570_6:158852715-158857082 distance:208263
chr6:158852987-158853138	6	158852988	158853138	ENSG00000164674	protein_coding	ENST00000852390	158644932	208131.000000	contact 6:158642700-158650570_6:158852715-158857082 distance:208263
chr6:158853192-158853343	6	158853193	158853343	ENSG00000146425	protein_coding	ENST00000367089	158644743	208525.000000	contact 6:158642700-158650570_6:158852715-158857082 distance:208263
chr6:158853192-158853343	6	158853193	158853343	ENSG00000164674	protein_coding	ENST00000852390	158644932	208336.000000	contact 6:158642700-158650570_6:158852715-158857082 distance:208263
chr6:158853647-158853798	6	158853648	158853798	ENSG00000146425	protein_coding	ENST00000367089	158644743	208980.000000	contact 6:158642700-158650570_6:158852715-158857082 distance:208263
chr6:158853647-158853798	6	158853648	158853798	ENSG00000164674	protein_coding	ENST00000852390	158644932	208791.000000	contact 6:158642700-158650570_6:158852715-158857082 distance:208263
chr6:158853947-158854098	6	158853948	158854098	ENSG00000146425	protein_coding	ENST00000367089	158644743	209280.000000	contact 6:158642700-158650570_6:158852715-158857082 distance:208263
chr6:158853947-158854098	6	158853948	158854098	ENSG00000164674	protein_coding	ENST00000852390	158644932	209091.000000	contact 6:158642700-158650570_6:158852715-158857082 distance:208263
chr6:158854272-158854423	6	158854273	158854423	ENSG00000146425	protein_coding	ENST00000367089	158644743	209605.000000	contact 6:158642700-158650570_6:158852715-158857082 distance:208263
chr6:158854272-158854423	6	158854273	158854423	ENSG00000164674	protein_coding	ENST00000852390	158644932	209416.000000	contact 6:158642700-158650570_6:158852715-158857082 distance:208263
chr6:158854487-158854638	6	158854488	158854638	ENSG00000146425	protein_coding	ENST00000367089	158644743	209820.000000	contact 6:158642700-158650570_6:158852715-158857082 distance:208263
chr6:158854487-158854638	6	158854488	158854638	ENSG00000164674	protein_coding	ENST00000852390	158644932	209631.000000	contact 6:158642700-158650570_6:158852715-158857082 distance:208263
chr6:158854707-158854858	6	158854708	158854858	ENSG00000146425	protein_coding	ENST00000367089	158644743	210040.000000	contact 6:158642700-158650570_6:158852715-158857082 distance:208263
chr6:158854707-158854858	6	158854708	158854858	ENSG00000164674	protein_coding	ENST00000852390	158644932	209851.000000	contact 6:158642700-158650570_6:158852715-158857082 distance:208263
chr6:158861787-158861938	6	158861788	158861938	ENSG00000146425	protein_coding	ENST00000367089	158644743	217120.000000	contact 6:158642700-158650570_6:158852715-158857082 distance:208263
chr6:158861787-158861938	6	158861788	158861938	ENSG00000164674	protein_coding	ENST00000852390	158644932	216931.000000	contact 6:158642700-158650570_6:158852715-158857082 distance:208263
chr6:158863807-158863958	6	158863808	158863958	ENSG00000146425	protein_coding	ENST00000367089	158644743	219140.000000	contact 6:158642700-158650570_6:158868226-158868389 distance:221672
chr6:158863807-158863958	6	158863808	158863958	ENSG00000164674	protein_coding	ENST00000852390	158644932	218951.000000	contact 6:158642700-158650570_6:158868226-158868389 distance:221672
chr6:158867847-158867998	6	158867848	158867998	ENSG00000146425	protein_coding	ENST00000367089	158644743	223180.000000	contact 6:158642700-158650570_6:158868226-158868389 distance:221672
chr6:158867847-158867998	6	158867848	158867998	ENSG00000164674	protein_coding	ENST00000852390	158644932	222991.000000	contact 6:158642700-158650570_6:158868226-158868389 distance:221672
chr6:158870407-158870558	6	158870408	158870558	ENSG00000146425	protein_coding	ENST00000367089	158644743	225740.000000	contact 6:158642700-158650570_6:158868226-158868389 distance:221672
chr6:158870407-158870558	6	158870408	158870558	ENSG00000164674	protein_coding	ENST00000852390	158644932	225551.000000	contact 6:158642700-158650570_6:158868226-158868389 distance:221672
chr6:15889568-15889719	6	15889569	15889719	ENSG00000007944	protein_coding	ENST00000718321	16129086	239442.000000	contact 6:16127386-16130115_6:15877839-15884685 distance:247488;contact 6:16127386-16130115_6:15887631-15895254 distance:237308;contact 6:16127386-16130115_6:15884686-15887630 distance:242592
chr6:158917727-158917878	6	158917728	158917878	ENSG00000130338	protein_coding	ENST00000367097	158312465	605338.000000	contact 6:158311518-158312771_6:158917005-158934215 distance:613466
chr6:158917727-158917878	6	158917728	158917878	ENSG00000146425	protein_coding	ENST00000367089	158644743	273060.000000	contact 6:158642700-158650570_6:158917005-158934215 distance:278975
chr6:158917727-158917878	6	158917728	158917878	ENSG00000146457	protein_coding	ENST00000358372	159725585	807782.000000	contact 6:159723088-159729372_6:158917005-158934215 distance:800620
chr6:158917727-158917878	6	158917728	158917878	ENSG00000164674	protein_coding	ENST00000852390	158644932	272871.000000	contact 6:158642700-158650570_6:158917005-158934215 distance:278975
chr6:158917727-158917878	6	158917728	158917878	ENSG00000291237	protein_coding	ENST00000538183	159693241	775438.000000	contact 6:159723088-159729372_6:158917005-158934215 distance:800620
chr6:158924327-158924478	6	158924328	158924478	ENSG00000130338	protein_coding	ENST00000367097	158312465	611938.000000	contact 6:158311518-158312771_6:158917005-158934215 distance:613466
chr6:158924327-158924478	6	158924328	158924478	ENSG00000146425	protein_coding	ENST00000367089	158644743	279660.000000	contact 6:158642700-158650570_6:158917005-158934215 distance:278975
chr6:158924327-158924478	6	158924328	158924478	ENSG00000146457	protein_coding	ENST00000358372	159725585	801182.000000	contact 6:159723088-159729372_6:158917005-158934215 distance:800620
chr6:158924327-158924478	6	158924328	158924478	ENSG00000164674	protein_coding	ENST00000852390	158644932	279471.000000	contact 6:158642700-158650570_6:158917005-158934215 distance:278975
chr6:158924327-158924478	6	158924328	158924478	ENSG00000291237	protein_coding	ENST00000538183	159693241	768838.000000	contact 6:159723088-159729372_6:158917005-158934215 distance:800620
chr6:15892488-15892639	6	15892489	15892639	ENSG00000007944	protein_coding	ENST00000718321	16129086	236522.000000	contact 6:16127386-16130115_6:15884686-15887630 distance:242592;contact 6:16127386-16130115_6:15896570-15900873 distance:230029;contact 6:16127386-16130115_6:15895255-15896569 distance:232838;contact 6:16127386-16130115_6:15887631-15895254 distance:237308
chr6:158926547-158926698	6	158926548	158926698	ENSG00000130338	protein_coding	ENST00000367097	158312465	614158.000000	contact 6:158311518-158312771_6:158917005-158934215 distance:613466
chr6:158926547-158926698	6	158926548	158926698	ENSG00000146425	protein_coding	ENST00000367089	158644743	281880.000000	contact 6:158642700-158650570_6:158917005-158934215 distance:278975
chr6:158926547-158926698	6	158926548	158926698	ENSG00000146457	protein_coding	ENST00000358372	159725585	798962.000000	contact 6:159723088-159729372_6:158917005-158934215 distance:800620
chr6:158926547-158926698	6	158926548	158926698	ENSG00000164674	protein_coding	ENST00000852390	158644932	281691.000000	contact 6:158642700-158650570_6:158917005-158934215 distance:278975
chr6:158926547-158926698	6	158926548	158926698	ENSG00000291237	protein_coding	ENST00000538183	159693241	766618.000000	contact 6:159723088-159729372_6:158917005-158934215 distance:800620
chr6:15893668-15893819	6	15893669	15893819	ENSG00000007944	protein_coding	ENST00000718321	16129086	235342.000000	contact 6:16127386-16130115_6:15887631-15895254 distance:237308;contact 6:16127386-16130115_6:15896570-15900873 distance:230029;contact 6:16127386-16130115_6:15895255-15896569 distance:232838
chr6:158958867-158959018	6	158958868	158959018	ENSG00000146425	protein_coding	ENST00000367089	158644743	314200.000000	contact 6:158642700-158650570_6:158953830-158957141 distance:308850;contact 6:158642700-158650570_6:158963031-158968202 distance:318981;contact 6:158642700-158650570_6:158959041-158963030 distance:314400;contact 6:158642700-158650570_6:158957142-158959040 distance:311456
chr6:158958867-158959018	6	158958868	158959018	ENSG00000164674	protein_coding	ENST00000852390	158644932	314011.000000	contact 6:158642700-158650570_6:158953830-158957141 distance:308850;contact 6:158642700-158650570_6:158963031-158968202 distance:318981;contact 6:158642700-158650570_6:158959041-158963030 distance:314400;contact 6:158642700-158650570_6:158957142-158959040 distance:311456
chr6:158962507-158962658	6	158962508	158962658	ENSG00000146425	protein_coding	ENST00000367089	158644743	317840.000000	contact 6:158642700-158650570_6:158957142-158959040 distance:311456;contact 6:158642700-158650570_6:158963031-158968202 distance:318981;contact 6:158642700-158650570_6:158959041-158963030 distance:314400
chr6:158962507-158962658	6	158962508	158962658	ENSG00000164674	protein_coding	ENST00000852390	158644932	317651.000000	contact 6:158642700-158650570_6:158957142-158959040 distance:311456;contact 6:158642700-158650570_6:158963031-158968202 distance:318981;contact 6:158642700-158650570_6:158959041-158963030 distance:314400
chr6:158969307-158969458	6	158969308	158969458	ENSG00000146425	protein_coding	ENST00000367089	158644743	324640.000000	contact 6:158642700-158650570_6:158963031-158968202 distance:318981;contact 6:158642700-158650570_6:158973574-158974595 distance:327449;contact 6:158642700-158650570_6:158971257-158973573 distance:325780;contact 6:158642700-158650570_6:158970859-158971169 distance:324379;contact 6:158642700-158650570_6:158968203-158970538 distance:322735
chr6:158969307-158969458	6	158969308	158969458	ENSG00000164674	protein_coding	ENST00000852390	158644932	324451.000000	contact 6:158642700-158650570_6:158963031-158968202 distance:318981;contact 6:158642700-158650570_6:158973574-158974595 distance:327449;contact 6:158642700-158650570_6:158971257-158973573 distance:325780;contact 6:158642700-158650570_6:158970859-158971169 distance:324379;contact 6:158642700-158650570_6:158968203-158970538 distance:322735
chr6:15897108-15897259	6	15897109	15897259	ENSG00000007944	protein_coding	ENST00000718321	16129086	231902.000000	contact 6:16127386-16130115_6:15887631-15895254 distance:237308;contact 6:16127386-16130115_6:15900874-15912352 distance:222137;contact 6:16127386-16130115_6:15896570-15900873 distance:230029;contact 6:16127386-16130115_6:15895255-15896569 distance:232838
chr6:158972267-158972418	6	158972268	158972418	ENSG00000146425	protein_coding	ENST00000367089	158644743	327600.000000	contact 6:158642700-158650570_6:158963031-158968202 distance:318981;contact 6:158642700-158650570_6:158974672-158977527 distance:329464;contact 6:158642700-158650570_6:158973574-158974595 distance:327449;contact 6:158642700-158650570_6:158971257-158973573 distance:325780;contact 6:158642700-158650570_6:158970859-158971169 distance:324379;contact 6:158642700-158650570_6:158968203-158970538 distance:322735
chr6:158972267-158972418	6	158972268	158972418	ENSG00000164674	protein_coding	ENST00000852390	158644932	327411.000000	contact 6:158642700-158650570_6:158963031-158968202 distance:318981;contact 6:158642700-158650570_6:158974672-158977527 distance:329464;contact 6:158642700-158650570_6:158973574-158974595 distance:327449;contact 6:158642700-158650570_6:158971257-158973573 distance:325780;contact 6:158642700-158650570_6:158970859-158971169 distance:324379;contact 6:158642700-158650570_6:158968203-158970538 distance:322735
chr6:158972487-158972638	6	158972488	158972638	ENSG00000146425	protein_coding	ENST00000367089	158644743	327820.000000	contact 6:158642700-158650570_6:158963031-158968202 distance:318981;contact 6:158642700-158650570_6:158977528-158979328 distance:331793;contact 6:158642700-158650570_6:158974672-158977527 distance:329464;contact 6:158642700-158650570_6:158973574-158974595 distance:327449;contact 6:158642700-158650570_6:158971257-158973573 distance:325780;contact 6:158642700-158650570_6:158970859-158971169 distance:324379;contact 6:158642700-158650570_6:158968203-158970538 distance:322735
chr6:158972487-158972638	6	158972488	158972638	ENSG00000164674	protein_coding	ENST00000852390	158644932	327631.000000	contact 6:158642700-158650570_6:158963031-158968202 distance:318981;contact 6:158642700-158650570_6:158977528-158979328 distance:331793;contact 6:158642700-158650570_6:158974672-158977527 distance:329464;contact 6:158642700-158650570_6:158973574-158974595 distance:327449;contact 6:158642700-158650570_6:158971257-158973573 distance:325780;contact 6:158642700-158650570_6:158970859-158971169 distance:324379;contact 6:158642700-158650570_6:158968203-158970538 distance:322735
chr6:15897268-15897419	6	15897269	15897419	ENSG00000007944	protein_coding	ENST00000718321	16129086	231742.000000	contact 6:16127386-16130115_6:15887631-15895254 distance:237308;contact 6:16127386-16130115_6:15900874-15912352 distance:222137;contact 6:16127386-16130115_6:15896570-15900873 distance:230029;contact 6:16127386-16130115_6:15895255-15896569 distance:232838
chr6:158978887-158979038	6	158978888	158979038	ENSG00000146425	protein_coding	ENST00000367089	158644743	334220.000000	contact 6:158642700-158650570_6:158973574-158974595 distance:327449;contact 6:158642700-158650570_6:158979329-158988465 distance:337262;contact 6:158642700-158650570_6:158977528-158979328 distance:331793;contact 6:158642700-158650570_6:158974672-158977527 distance:329464
chr6:158978887-158979038	6	158978888	158979038	ENSG00000164674	protein_coding	ENST00000852390	158644932	334031.000000	contact 6:158642700-158650570_6:158973574-158974595 distance:327449;contact 6:158642700-158650570_6:158979329-158988465 distance:337262;contact 6:158642700-158650570_6:158977528-158979328 distance:331793;contact 6:158642700-158650570_6:158974672-158977527 distance:329464
chr6:158995487-158995638	6	158995488	158995638	ENSG00000112110	protein_coding	ENST00000953331	159789867	794304.000000	contact 6:159787565-159791583_6:158994324-159001475 distance:791675
chr6:158995487-158995638	6	158995488	158995638	ENSG00000120437	protein_coding	ENST00000869581	159762019	766456.000000	contact 6:159760020-159761186_6:158994324-159001475 distance:762704;contact 6:159761248-159766772_6:158994324-159001475 distance:766111
chr6:158995487-158995638	6	158995488	158995638	ENSG00000120438	protein_coding	ENST00000934596	159789671	794108.000000	contact 6:159783995-159787564_6:158994324-159001475 distance:787880;contact 6:159787565-159791583_6:158994324-159001475 distance:791675
chr6:158995487-158995638	6	158995488	158995638	ENSG00000122335	protein_coding	ENST00000644972	158168267	827296.000000	contact 6:158166414-158180241_6:158994324-159001475 distance:824572
chr6:158995487-158995638	6	158995488	158995638	ENSG00000130338	protein_coding	ENST00000367097	158312465	683098.000000	contact 6:158311518-158312771_6:158994324-159001475 distance:685755
chr6:158995487-158995638	6	158995488	158995638	ENSG00000146425	protein_coding	ENST00000367089	158644743	350820.000000	contact 6:158642700-158650570_6:158994324-159001475 distance:351264
chr6:158995487-158995638	6	158995488	158995638	ENSG00000146457	protein_coding	ENST00000358372	159725585	730022.000000	contact 6:159723088-159729372_6:158994324-159001475 distance:728331
chr6:158995487-158995638	6	158995488	158995638	ENSG00000164674	protein_coding	ENST00000852390	158644932	350631.000000	contact 6:158642700-158650570_6:158994324-159001475 distance:351264
chr6:158995487-158995638	6	158995488	158995638	ENSG00000164694	protein_coding	ENST00000297267	159169400	173837.000000	contact 6:159162215-159170458_6:158994324-159001475 distance:168437
chr6:158995487-158995638	6	158995488	158995638	ENSG00000197081	protein_coding	ENST00000356956	159969082	973519.000000	contact 6:159968475-159972658_6:158994324-159001475 distance:972667
chr6:158995487-158995638	6	158995488	158995638	ENSG00000272047	protein_coding	ENST00000607778	158168350	827213.000000	contact 6:158166414-158180241_6:158994324-159001475 distance:824572
chr6:158995487-158995638	6	158995488	158995638	ENSG00000291237	protein_coding	ENST00000538183	159693241	697678.000000	contact 6:159723088-159729372_6:158994324-159001475 distance:728331;contact 6:159761248-159766772_6:158994324-159001475 distance:766111
chr6:158999147-158999298	6	158999148	158999298	ENSG00000112110	protein_coding	ENST00000953331	159789867	790644.000000	contact 6:159787565-159791583_6:158994324-159001475 distance:791675;contact 6:159787565-159791583_6:159001476-159002785 distance:787444
chr6:158999147-158999298	6	158999148	158999298	ENSG00000120437	protein_coding	ENST00000869581	159762019	762796.000000	contact 6:159760020-159761186_6:158994324-159001475 distance:762704;contact 6:159761248-159766772_6:158994324-159001475 distance:766111;contact 6:159760020-159761186_6:159002786-159004422 distance:756999;contact 6:159760020-159761186_6:159001476-159002785 distance:758473;contact 6:159761248-159766772_6:159001476-159002785 distance:761880
chr6:158999147-158999298	6	158999148	158999298	ENSG00000120438	protein_coding	ENST00000934596	159789671	790448.000000	contact 6:159783995-159787564_6:158994324-159001475 distance:787880;contact 6:159787565-159791583_6:158994324-159001475 distance:791675;contact 6:159787565-159791583_6:159001476-159002785 distance:787444
chr6:158999147-158999298	6	158999148	158999298	ENSG00000122335	protein_coding	ENST00000644972	158168267	830956.000000	contact 6:158166414-158180241_6:158994324-159001475 distance:824572
chr6:158999147-158999298	6	158999148	158999298	ENSG00000130338	protein_coding	ENST00000367097	158312465	686758.000000	contact 6:158311518-158312771_6:158994324-159001475 distance:685755
chr6:158999147-158999298	6	158999148	158999298	ENSG00000146425	protein_coding	ENST00000367089	158644743	354480.000000	contact 6:158642700-158650570_6:158994324-159001475 distance:351264;contact 6:158642700-158650570_6:159002786-159004422 distance:356969;contact 6:158642700-158650570_6:159001476-159002785 distance:355495
chr6:158999147-158999298	6	158999148	158999298	ENSG00000146457	protein_coding	ENST00000358372	159725585	726362.000000	contact 6:159723088-159729372_6:158994324-159001475 distance:728331;contact 6:159723088-159729372_6:159001476-159002785 distance:724100
chr6:158999147-158999298	6	158999148	158999298	ENSG00000164674	protein_coding	ENST00000852390	158644932	354291.000000	contact 6:158642700-158650570_6:158994324-159001475 distance:351264;contact 6:158642700-158650570_6:159002786-159004422 distance:356969;contact 6:158642700-158650570_6:159001476-159002785 distance:355495
chr6:158999147-158999298	6	158999148	158999298	ENSG00000164691	protein_coding	ENST00000367066	159044991	45768.000000	contact 6:159044744-159053589_6:159001476-159002785 distance:47036
chr6:158999147-158999298	6	158999148	158999298	ENSG00000164694	protein_coding	ENST00000297267	159169400	170177.000000	contact 6:159162215-159170458_6:158994324-159001475 distance:168437
chr6:158999147-158999298	6	158999148	158999298	ENSG00000197081	protein_coding	ENST00000356956	159969082	969859.000000	contact 6:159968475-159972658_6:158994324-159001475 distance:972667
chr6:158999147-158999298	6	158999148	158999298	ENSG00000272047	protein_coding	ENST00000607778	158168350	830873.000000	contact 6:158166414-158180241_6:158994324-159001475 distance:824572
chr6:158999147-158999298	6	158999148	158999298	ENSG00000291237	protein_coding	ENST00000538183	159693241	694018.000000	contact 6:159723088-159729372_6:158994324-159001475 distance:728331;contact 6:159761248-159766772_6:158994324-159001475 distance:766111;contact 6:159723088-159729372_6:159001476-159002785 distance:724100;contact 6:159761248-159766772_6:159001476-159002785 distance:761880
chr6:158999312-158999463	6	158999313	158999463	ENSG00000112110	protein_coding	ENST00000953331	159789867	790479.000000	contact 6:159787565-159791583_6:158994324-159001475 distance:791675;contact 6:159787565-159791583_6:159001476-159002785 distance:787444
chr6:158999312-158999463	6	158999313	158999463	ENSG00000120437	protein_coding	ENST00000869581	159762019	762631.000000	contact 6:159760020-159761186_6:158994324-159001475 distance:762704;contact 6:159761248-159766772_6:158994324-159001475 distance:766111;contact 6:159760020-159761186_6:159002786-159004422 distance:756999;contact 6:159760020-159761186_6:159001476-159002785 distance:758473;contact 6:159761248-159766772_6:159001476-159002785 distance:761880
chr6:158999312-158999463	6	158999313	158999463	ENSG00000120438	protein_coding	ENST00000934596	159789671	790283.000000	contact 6:159783995-159787564_6:158994324-159001475 distance:787880;contact 6:159787565-159791583_6:158994324-159001475 distance:791675;contact 6:159787565-159791583_6:159001476-159002785 distance:787444
chr6:158999312-158999463	6	158999313	158999463	ENSG00000122335	protein_coding	ENST00000644972	158168267	831121.000000	contact 6:158166414-158180241_6:158994324-159001475 distance:824572
chr6:158999312-158999463	6	158999313	158999463	ENSG00000130338	protein_coding	ENST00000367097	158312465	686923.000000	contact 6:158311518-158312771_6:158994324-159001475 distance:685755
chr6:158999312-158999463	6	158999313	158999463	ENSG00000146425	protein_coding	ENST00000367089	158644743	354645.000000	contact 6:158642700-158650570_6:158994324-159001475 distance:351264;contact 6:158642700-158650570_6:159004423-159007465 distance:359309;contact 6:158642700-158650570_6:159002786-159004422 distance:356969;contact 6:158642700-158650570_6:159001476-159002785 distance:355495
chr6:158999312-158999463	6	158999313	158999463	ENSG00000146457	protein_coding	ENST00000358372	159725585	726197.000000	contact 6:159723088-159729372_6:158994324-159001475 distance:728331;contact 6:159723088-159729372_6:159001476-159002785 distance:724100
chr6:158999312-158999463	6	158999313	158999463	ENSG00000164674	protein_coding	ENST00000852390	158644932	354456.000000	contact 6:158642700-158650570_6:158994324-159001475 distance:351264;contact 6:158642700-158650570_6:159004423-159007465 distance:359309;contact 6:158642700-158650570_6:159002786-159004422 distance:356969;contact 6:158642700-158650570_6:159001476-159002785 distance:355495
chr6:158999312-158999463	6	158999313	158999463	ENSG00000164691	protein_coding	ENST00000367066	159044991	45603.000000	contact 6:159044744-159053589_6:159004423-159007465 distance:43222;contact 6:159044744-159053589_6:159001476-159002785 distance:47036
chr6:158999312-158999463	6	158999313	158999463	ENSG00000164694	protein_coding	ENST00000297267	159169400	170012.000000	contact 6:159162215-159170458_6:158994324-159001475 distance:168437
chr6:158999312-158999463	6	158999313	158999463	ENSG00000197081	protein_coding	ENST00000356956	159969082	969694.000000	contact 6:159968475-159972658_6:158994324-159001475 distance:972667
chr6:158999312-158999463	6	158999313	158999463	ENSG00000272047	protein_coding	ENST00000607778	158168350	831038.000000	contact 6:158166414-158180241_6:158994324-159001475 distance:824572
chr6:158999312-158999463	6	158999313	158999463	ENSG00000291237	protein_coding	ENST00000538183	159693241	693853.000000	contact 6:159723088-159729372_6:158994324-159001475 distance:728331;contact 6:159761248-159766772_6:158994324-159001475 distance:766111;contact 6:159723088-159729372_6:159001476-159002785 distance:724100;contact 6:159761248-159766772_6:159001476-159002785 distance:761880
chr6:158999472-158999623	6	158999473	158999623	ENSG00000112110	protein_coding	ENST00000953331	159789867	790319.000000	contact 6:159787565-159791583_6:158994324-159001475 distance:791675;contact 6:159787565-159791583_6:159001476-159002785 distance:787444
chr6:158999472-158999623	6	158999473	158999623	ENSG00000120437	protein_coding	ENST00000869581	159762019	762471.000000	contact 6:159760020-159761186_6:158994324-159001475 distance:762704;contact 6:159761248-159766772_6:158994324-159001475 distance:766111;contact 6:159760020-159761186_6:159002786-159004422 distance:756999;contact 6:159760020-159761186_6:159001476-159002785 distance:758473;contact 6:159761248-159766772_6:159001476-159002785 distance:761880
chr6:158999472-158999623	6	158999473	158999623	ENSG00000120438	protein_coding	ENST00000934596	159789671	790123.000000	contact 6:159783995-159787564_6:158994324-159001475 distance:787880;contact 6:159787565-159791583_6:158994324-159001475 distance:791675;contact 6:159787565-159791583_6:159001476-159002785 distance:787444
chr6:158999472-158999623	6	158999473	158999623	ENSG00000122335	protein_coding	ENST00000644972	158168267	831281.000000	contact 6:158166414-158180241_6:158994324-159001475 distance:824572
chr6:158999472-158999623	6	158999473	158999623	ENSG00000130338	protein_coding	ENST00000367097	158312465	687083.000000	contact 6:158311518-158312771_6:158994324-159001475 distance:685755
chr6:158999472-158999623	6	158999473	158999623	ENSG00000146425	protein_coding	ENST00000367089	158644743	354805.000000	contact 6:158642700-158650570_6:158994324-159001475 distance:351264;contact 6:158642700-158650570_6:159004423-159007465 distance:359309;contact 6:158642700-158650570_6:159002786-159004422 distance:356969;contact 6:158642700-158650570_6:159001476-159002785 distance:355495
chr6:158999472-158999623	6	158999473	158999623	ENSG00000146457	protein_coding	ENST00000358372	159725585	726037.000000	contact 6:159723088-159729372_6:158994324-159001475 distance:728331;contact 6:159723088-159729372_6:159001476-159002785 distance:724100
chr6:158999472-158999623	6	158999473	158999623	ENSG00000164674	protein_coding	ENST00000852390	158644932	354616.000000	contact 6:158642700-158650570_6:158994324-159001475 distance:351264;contact 6:158642700-158650570_6:159004423-159007465 distance:359309;contact 6:158642700-158650570_6:159002786-159004422 distance:356969;contact 6:158642700-158650570_6:159001476-159002785 distance:355495
chr6:158999472-158999623	6	158999473	158999623	ENSG00000164691	protein_coding	ENST00000367066	159044991	45443.000000	contact 6:159044744-159053589_6:159004423-159007465 distance:43222;contact 6:159044744-159053589_6:159001476-159002785 distance:47036
chr6:158999472-158999623	6	158999473	158999623	ENSG00000164694	protein_coding	ENST00000297267	159169400	169852.000000	contact 6:159162215-159170458_6:158994324-159001475 distance:168437
chr6:158999472-158999623	6	158999473	158999623	ENSG00000197081	protein_coding	ENST00000356956	159969082	969534.000000	contact 6:159968475-159972658_6:158994324-159001475 distance:972667
chr6:158999472-158999623	6	158999473	158999623	ENSG00000272047	protein_coding	ENST00000607778	158168350	831198.000000	contact 6:158166414-158180241_6:158994324-159001475 distance:824572
chr6:158999472-158999623	6	158999473	158999623	ENSG00000291237	protein_coding	ENST00000538183	159693241	693693.000000	contact 6:159723088-159729372_6:158994324-159001475 distance:728331;contact 6:159761248-159766772_6:158994324-159001475 distance:766111;contact 6:159723088-159729372_6:159001476-159002785 distance:724100;contact 6:159761248-159766772_6:159001476-159002785 distance:761880
chr6:159002547-159002698	6	159002548	159002698	ENSG00000112110	protein_coding	ENST00000953331	159789867	787244.000000	contact 6:159787565-159791583_6:158994324-159001475 distance:791675;contact 6:159787565-159791583_6:159001476-159002785 distance:787444
chr6:159002547-159002698	6	159002548	159002698	ENSG00000120437	protein_coding	ENST00000869581	159762019	759396.000000	contact 6:159760020-159761186_6:158994324-159001475 distance:762704;contact 6:159761248-159766772_6:158994324-159001475 distance:766111;contact 6:159760020-159761186_6:159002786-159004422 distance:756999;contact 6:159760020-159761186_6:159001476-159002785 distance:758473;contact 6:159761248-159766772_6:159001476-159002785 distance:761880
chr6:159002547-159002698	6	159002548	159002698	ENSG00000120438	protein_coding	ENST00000934596	159789671	787048.000000	contact 6:159783995-159787564_6:158994324-159001475 distance:787880;contact 6:159787565-159791583_6:158994324-159001475 distance:791675;contact 6:159787565-159791583_6:159001476-159002785 distance:787444
chr6:159002547-159002698	6	159002548	159002698	ENSG00000122335	protein_coding	ENST00000644972	158168267	834356.000000	contact 6:158166414-158180241_6:158994324-159001475 distance:824572
chr6:159002547-159002698	6	159002548	159002698	ENSG00000130338	protein_coding	ENST00000367097	158312465	690158.000000	contact 6:158311518-158312771_6:158994324-159001475 distance:685755
chr6:159002547-159002698	6	159002548	159002698	ENSG00000146425	protein_coding	ENST00000367089	158644743	357880.000000	contact 6:158642700-158650570_6:158994324-159001475 distance:351264;contact 6:158642700-158650570_6:159007547-159007750 distance:361013;contact 6:158642700-158650570_6:159004423-159007465 distance:359309;contact 6:158642700-158650570_6:159002786-159004422 distance:356969;contact 6:158642700-158650570_6:159001476-159002785 distance:355495
chr6:159002547-159002698	6	159002548	159002698	ENSG00000146457	protein_coding	ENST00000358372	159725585	722962.000000	contact 6:159723088-159729372_6:158994324-159001475 distance:728331;contact 6:159723088-159729372_6:159001476-159002785 distance:724100
chr6:159002547-159002698	6	159002548	159002698	ENSG00000164674	protein_coding	ENST00000852390	158644932	357691.000000	contact 6:158642700-158650570_6:158994324-159001475 distance:351264;contact 6:158642700-158650570_6:159007547-159007750 distance:361013;contact 6:158642700-158650570_6:159004423-159007465 distance:359309;contact 6:158642700-158650570_6:159002786-159004422 distance:356969;contact 6:158642700-158650570_6:159001476-159002785 distance:355495
chr6:159002547-159002698	6	159002548	159002698	ENSG00000164691	protein_coding	ENST00000367066	159044991	42368.000000	contact 6:159044744-159053589_6:159007547-159007750 distance:41518;contact 6:159044744-159053589_6:159004423-159007465 distance:43222;contact 6:159044744-159053589_6:159001476-159002785 distance:47036
chr6:159002547-159002698	6	159002548	159002698	ENSG00000164694	protein_coding	ENST00000297267	159169400	166777.000000	contact 6:159162215-159170458_6:158994324-159001475 distance:168437
chr6:159002547-159002698	6	159002548	159002698	ENSG00000197081	protein_coding	ENST00000356956	159969082	966459.000000	contact 6:159968475-159972658_6:158994324-159001475 distance:972667
chr6:159002547-159002698	6	159002548	159002698	ENSG00000272047	protein_coding	ENST00000607778	158168350	834273.000000	contact 6:158166414-158180241_6:158994324-159001475 distance:824572
chr6:159002547-159002698	6	159002548	159002698	ENSG00000291237	protein_coding	ENST00000538183	159693241	690618.000000	contact 6:159723088-159729372_6:158994324-159001475 distance:728331;contact 6:159761248-159766772_6:158994324-159001475 distance:766111;contact 6:159723088-159729372_6:159001476-159002785 distance:724100;contact 6:159761248-159766772_6:159001476-159002785 distance:761880
chr6:159008687-159008838	6	159008688	159008838	ENSG00000120437	protein_coding	ENST00000869581	159762019	753256.000000	contact 6:159760020-159761186_6:159002786-159004422 distance:756999;contact 6:159760020-159761186_6:159007751-159008754 distance:752351
chr6:159008687-159008838	6	159008688	159008838	ENSG00000146425	protein_coding	ENST00000367089	158644743	364020.000000	contact 6:158642700-158650570_6:159002786-159004422 distance:356969;contact 6:158642700-158650570_6:159011697-159013853 distance:366140;contact 6:158642700-158650570_6:159009365-159011696 distance:363895;contact 6:158642700-158650570_6:159008755-159009364 distance:362424;contact 6:158642700-158650570_6:159007751-159008754 distance:361617;contact 6:158642700-158650570_6:159007547-159007750 distance:361013;contact 6:158642700-158650570_6:159004423-159007465 distance:359309
chr6:159008687-159008838	6	159008688	159008838	ENSG00000146457	protein_coding	ENST00000358372	159725585	716822.000000	contact 6:159723088-159729372_6:159007751-159008754 distance:717978
chr6:159008687-159008838	6	159008688	159008838	ENSG00000164674	protein_coding	ENST00000852390	158644932	363831.000000	contact 6:158642700-158650570_6:159002786-159004422 distance:356969;contact 6:158642700-158650570_6:159011697-159013853 distance:366140;contact 6:158642700-158650570_6:159009365-159011696 distance:363895;contact 6:158642700-158650570_6:159008755-159009364 distance:362424;contact 6:158642700-158650570_6:159007751-159008754 distance:361617;contact 6:158642700-158650570_6:159007547-159007750 distance:361013;contact 6:158642700-158650570_6:159004423-159007465 distance:359309
chr6:159008687-159008838	6	159008688	159008838	ENSG00000164691	protein_coding	ENST00000367066	159044991	36228.000000	contact 6:159044744-159053589_6:159009365-159011696 distance:38636;contact 6:159044744-159053589_6:159008755-159009364 distance:40107;contact 6:159044744-159053589_6:159007751-159008754 distance:40914;contact 6:159044744-159053589_6:159007547-159007750 distance:41518;contact 6:159044744-159053589_6:159004423-159007465 distance:43222
chr6:159008687-159008838	6	159008688	159008838	ENSG00000291237	protein_coding	ENST00000538183	159693241	684478.000000	contact 6:159723088-159729372_6:159007751-159008754 distance:717978
chr6:159010347-159010498	6	159010348	159010498	ENSG00000112110	protein_coding	ENST00000953331	159789867	779444.000000	contact 6:159787565-159791583_6:159013854-159018395 distance:773450
chr6:159010347-159010498	6	159010348	159010498	ENSG00000120437	protein_coding	ENST00000869581	159762019	751596.000000	contact 6:159760020-159761186_6:159007751-159008754 distance:752351
chr6:159010347-159010498	6	159010348	159010498	ENSG00000120438	protein_coding	ENST00000934596	159789671	779248.000000	contact 6:159787565-159791583_6:159013854-159018395 distance:773450
chr6:159010347-159010498	6	159010348	159010498	ENSG00000146425	protein_coding	ENST00000367089	158644743	365680.000000	contact 6:158642700-158650570_6:159004423-159007465 distance:359309;contact 6:158642700-158650570_6:159013854-159018395 distance:369489;contact 6:158642700-158650570_6:159011697-159013853 distance:366140;contact 6:158642700-158650570_6:159009365-159011696 distance:363895;contact 6:158642700-158650570_6:159008755-159009364 distance:362424;contact 6:158642700-158650570_6:159007751-159008754 distance:361617;contact 6:158642700-158650570_6:159007547-159007750 distance:361013
chr6:159010347-159010498	6	159010348	159010498	ENSG00000146457	protein_coding	ENST00000358372	159725585	715162.000000	contact 6:159723088-159729372_6:159007751-159008754 distance:717978
chr6:159010347-159010498	6	159010348	159010498	ENSG00000164674	protein_coding	ENST00000852390	158644932	365491.000000	contact 6:158642700-158650570_6:159004423-159007465 distance:359309;contact 6:158642700-158650570_6:159013854-159018395 distance:369489;contact 6:158642700-158650570_6:159011697-159013853 distance:366140;contact 6:158642700-158650570_6:159009365-159011696 distance:363895;contact 6:158642700-158650570_6:159008755-159009364 distance:362424;contact 6:158642700-158650570_6:159007751-159008754 distance:361617;contact 6:158642700-158650570_6:159007547-159007750 distance:361013
chr6:159010347-159010498	6	159010348	159010498	ENSG00000164691	protein_coding	ENST00000367066	159044991	34568.000000	contact 6:159044744-159053589_6:159004423-159007465 distance:43222;contact 6:159044744-159053589_6:159013854-159018395 distance:33042;contact 6:159044744-159053589_6:159009365-159011696 distance:38636;contact 6:159044744-159053589_6:159008755-159009364 distance:40107;contact 6:159044744-159053589_6:159007751-159008754 distance:40914;contact 6:159044744-159053589_6:159007547-159007750 distance:41518
chr6:159010347-159010498	6	159010348	159010498	ENSG00000291237	protein_coding	ENST00000538183	159693241	682818.000000	contact 6:159723088-159729372_6:159007751-159008754 distance:717978
chr6:159012287-159012438	6	159012288	159012438	ENSG00000112110	protein_coding	ENST00000953331	159789867	777504.000000	contact 6:159787565-159791583_6:159013854-159018395 distance:773450
chr6:159012287-159012438	6	159012288	159012438	ENSG00000120437	protein_coding	ENST00000869581	159762019	749656.000000	contact 6:159760020-159761186_6:159007751-159008754 distance:752351
chr6:159012287-159012438	6	159012288	159012438	ENSG00000120438	protein_coding	ENST00000934596	159789671	777308.000000	contact 6:159787565-159791583_6:159013854-159018395 distance:773450
chr6:159012287-159012438	6	159012288	159012438	ENSG00000146425	protein_coding	ENST00000367089	158644743	367620.000000	contact 6:158642700-158650570_6:159004423-159007465 distance:359309;contact 6:158642700-158650570_6:159013854-159018395 distance:369489;contact 6:158642700-158650570_6:159011697-159013853 distance:366140;contact 6:158642700-158650570_6:159009365-159011696 distance:363895;contact 6:158642700-158650570_6:159008755-159009364 distance:362424;contact 6:158642700-158650570_6:159007751-159008754 distance:361617;contact 6:158642700-158650570_6:159007547-159007750 distance:361013
chr6:159012287-159012438	6	159012288	159012438	ENSG00000146457	protein_coding	ENST00000358372	159725585	713222.000000	contact 6:159723088-159729372_6:159007751-159008754 distance:717978
chr6:159012287-159012438	6	159012288	159012438	ENSG00000164674	protein_coding	ENST00000852390	158644932	367431.000000	contact 6:158642700-158650570_6:159004423-159007465 distance:359309;contact 6:158642700-158650570_6:159013854-159018395 distance:369489;contact 6:158642700-158650570_6:159011697-159013853 distance:366140;contact 6:158642700-158650570_6:159009365-159011696 distance:363895;contact 6:158642700-158650570_6:159008755-159009364 distance:362424;contact 6:158642700-158650570_6:159007751-159008754 distance:361617;contact 6:158642700-158650570_6:159007547-159007750 distance:361013
chr6:159012287-159012438	6	159012288	159012438	ENSG00000164691	protein_coding	ENST00000367066	159044991	32628.000000	contact 6:159044744-159053589_6:159004423-159007465 distance:43222;contact 6:159044744-159053589_6:159013854-159018395 distance:33042;contact 6:159044744-159053589_6:159009365-159011696 distance:38636;contact 6:159044744-159053589_6:159008755-159009364 distance:40107;contact 6:159044744-159053589_6:159007751-159008754 distance:40914;contact 6:159044744-159053589_6:159007547-159007750 distance:41518
chr6:159012287-159012438	6	159012288	159012438	ENSG00000291237	protein_coding	ENST00000538183	159693241	680878.000000	contact 6:159723088-159729372_6:159007751-159008754 distance:717978
chr6:159013267-159013418	6	159013268	159013418	ENSG00000112110	protein_coding	ENST00000953331	159789867	776524.000000	contact 6:159787565-159791583_6:159013854-159018395 distance:773450
chr6:159013267-159013418	6	159013268	159013418	ENSG00000120437	protein_coding	ENST00000869581	159762019	748676.000000	contact 6:159760020-159761186_6:159007751-159008754 distance:752351;contact 6:159761248-159766772_6:159018396-159022554 distance:743535
chr6:159013267-159013418	6	159013268	159013418	ENSG00000120438	protein_coding	ENST00000934596	159789671	776328.000000	contact 6:159787565-159791583_6:159013854-159018395 distance:773450
chr6:159013267-159013418	6	159013268	159013418	ENSG00000146425	protein_coding	ENST00000367089	158644743	368600.000000	contact 6:158642700-158650570_6:159007751-159008754 distance:361617;contact 6:158642700-158650570_6:159018396-159022554 distance:373840;contact 6:158642700-158650570_6:159013854-159018395 distance:369489;contact 6:158642700-158650570_6:159011697-159013853 distance:366140;contact 6:158642700-158650570_6:159009365-159011696 distance:363895;contact 6:158642700-158650570_6:159008755-159009364 distance:362424
chr6:159013267-159013418	6	159013268	159013418	ENSG00000146457	protein_coding	ENST00000358372	159725585	712242.000000	contact 6:159723088-159729372_6:159007751-159008754 distance:717978
chr6:159013267-159013418	6	159013268	159013418	ENSG00000164674	protein_coding	ENST00000852390	158644932	368411.000000	contact 6:158642700-158650570_6:159007751-159008754 distance:361617;contact 6:158642700-158650570_6:159018396-159022554 distance:373840;contact 6:158642700-158650570_6:159013854-159018395 distance:369489;contact 6:158642700-158650570_6:159011697-159013853 distance:366140;contact 6:158642700-158650570_6:159009365-159011696 distance:363895;contact 6:158642700-158650570_6:159008755-159009364 distance:362424
chr6:159013267-159013418	6	159013268	159013418	ENSG00000164691	protein_coding	ENST00000367066	159044991	31648.000000	contact 6:159044744-159053589_6:159007751-159008754 distance:40914;contact 6:159044744-159053589_6:159018396-159022554 distance:28691;contact 6:159044744-159053589_6:159013854-159018395 distance:33042;contact 6:159044744-159053589_6:159009365-159011696 distance:38636;contact 6:159044744-159053589_6:159008755-159009364 distance:40107
chr6:159013267-159013418	6	159013268	159013418	ENSG00000197081	protein_coding	ENST00000356956	159969082	955739.000000	contact 6:159968475-159972658_6:159018396-159022554 distance:950091
chr6:159013267-159013418	6	159013268	159013418	ENSG00000291237	protein_coding	ENST00000538183	159693241	679898.000000	contact 6:159723088-159729372_6:159007751-159008754 distance:717978;contact 6:159761248-159766772_6:159018396-159022554 distance:743535
chr6:159013427-159013578	6	159013428	159013578	ENSG00000112110	protein_coding	ENST00000953331	159789867	776364.000000	contact 6:159787565-159791583_6:159013854-159018395 distance:773450
chr6:159013427-159013578	6	159013428	159013578	ENSG00000120437	protein_coding	ENST00000869581	159762019	748516.000000	contact 6:159760020-159761186_6:159007751-159008754 distance:752351;contact 6:159761248-159766772_6:159018396-159022554 distance:743535
chr6:159013427-159013578	6	159013428	159013578	ENSG00000120438	protein_coding	ENST00000934596	159789671	776168.000000	contact 6:159787565-159791583_6:159013854-159018395 distance:773450
chr6:159013427-159013578	6	159013428	159013578	ENSG00000146425	protein_coding	ENST00000367089	158644743	368760.000000	contact 6:158642700-158650570_6:159007751-159008754 distance:361617;contact 6:158642700-158650570_6:159018396-159022554 distance:373840;contact 6:158642700-158650570_6:159013854-159018395 distance:369489;contact 6:158642700-158650570_6:159011697-159013853 distance:366140;contact 6:158642700-158650570_6:159009365-159011696 distance:363895;contact 6:158642700-158650570_6:159008755-159009364 distance:362424
chr6:159013427-159013578	6	159013428	159013578	ENSG00000146457	protein_coding	ENST00000358372	159725585	712082.000000	contact 6:159723088-159729372_6:159007751-159008754 distance:717978
chr6:159013427-159013578	6	159013428	159013578	ENSG00000164674	protein_coding	ENST00000852390	158644932	368571.000000	contact 6:158642700-158650570_6:159007751-159008754 distance:361617;contact 6:158642700-158650570_6:159018396-159022554 distance:373840;contact 6:158642700-158650570_6:159013854-159018395 distance:369489;contact 6:158642700-158650570_6:159011697-159013853 distance:366140;contact 6:158642700-158650570_6:159009365-159011696 distance:363895;contact 6:158642700-158650570_6:159008755-159009364 distance:362424
chr6:159013427-159013578	6	159013428	159013578	ENSG00000164691	protein_coding	ENST00000367066	159044991	31488.000000	contact 6:159044744-159053589_6:159007751-159008754 distance:40914;contact 6:159044744-159053589_6:159018396-159022554 distance:28691;contact 6:159044744-159053589_6:159013854-159018395 distance:33042;contact 6:159044744-159053589_6:159009365-159011696 distance:38636;contact 6:159044744-159053589_6:159008755-159009364 distance:40107
chr6:159013427-159013578	6	159013428	159013578	ENSG00000197081	protein_coding	ENST00000356956	159969082	955579.000000	contact 6:159968475-159972658_6:159018396-159022554 distance:950091
chr6:159013427-159013578	6	159013428	159013578	ENSG00000291237	protein_coding	ENST00000538183	159693241	679738.000000	contact 6:159723088-159729372_6:159007751-159008754 distance:717978;contact 6:159761248-159766772_6:159018396-159022554 distance:743535
chr6:15901748-15901899	6	15901749	15901899	ENSG00000007944	protein_coding	ENST00000718321	16129086	227262.000000	contact 6:16127386-16130115_6:15896570-15900873 distance:230029;contact 6:16127386-16130115_6:15900874-15912352 distance:222137
chr6:159038947-159039098	6	159038948	159039098	ENSG00000120437	protein_coding	ENST00000869581	159762019	722996.000000	contact 6:159760020-159761186_6:159040117-159044743 distance:718173;contact 6:159761248-159766772_6:159040117-159044743 distance:721580
chr6:159038947-159039098	6	159038948	159039098	ENSG00000146425	protein_coding	ENST00000367089	158644743	394280.000000	contact 6:158642700-158650570_6:159039776-159040116 distance:393311;contact 6:158642700-158650570_6:159040117-159044743 distance:395795
chr6:159038947-159039098	6	159038948	159039098	ENSG00000164674	protein_coding	ENST00000852390	158644932	394091.000000	contact 6:158642700-158650570_6:159039776-159040116 distance:393311;contact 6:158642700-158650570_6:159040117-159044743 distance:395795
chr6:159038947-159039098	6	159038948	159039098	ENSG00000291237	protein_coding	ENST00000538183	159693241	654218.000000	contact 6:159761248-159766772_6:159040117-159044743 distance:721580
chr6:159039152-159039303	6	159039153	159039303	ENSG00000120437	protein_coding	ENST00000869581	159762019	722791.000000	contact 6:159760020-159761186_6:159040117-159044743 distance:718173;contact 6:159761248-159766772_6:159040117-159044743 distance:721580
chr6:159039152-159039303	6	159039153	159039303	ENSG00000146425	protein_coding	ENST00000367089	158644743	394485.000000	contact 6:158642700-158650570_6:159039776-159040116 distance:393311;contact 6:158642700-158650570_6:159040117-159044743 distance:395795
chr6:159039152-159039303	6	159039153	159039303	ENSG00000164674	protein_coding	ENST00000852390	158644932	394296.000000	contact 6:158642700-158650570_6:159039776-159040116 distance:393311;contact 6:158642700-158650570_6:159040117-159044743 distance:395795
chr6:159039152-159039303	6	159039153	159039303	ENSG00000291237	protein_coding	ENST00000538183	159693241	654013.000000	contact 6:159761248-159766772_6:159040117-159044743 distance:721580
chr6:159039607-159039758	6	159039608	159039758	ENSG00000120437	protein_coding	ENST00000869581	159762019	722336.000000	contact 6:159760020-159761186_6:159040117-159044743 distance:718173;contact 6:159761248-159766772_6:159040117-159044743 distance:721580
chr6:159039607-159039758	6	159039608	159039758	ENSG00000146425	protein_coding	ENST00000367089	158644743	394940.000000	contact 6:158642700-158650570_6:159039776-159040116 distance:393311;contact 6:158642700-158650570_6:159040117-159044743 distance:395795
chr6:159039607-159039758	6	159039608	159039758	ENSG00000164674	protein_coding	ENST00000852390	158644932	394751.000000	contact 6:158642700-158650570_6:159039776-159040116 distance:393311;contact 6:158642700-158650570_6:159040117-159044743 distance:395795
chr6:159039607-159039758	6	159039608	159039758	ENSG00000291237	protein_coding	ENST00000538183	159693241	653558.000000	contact 6:159761248-159766772_6:159040117-159044743 distance:721580
chr6:159042387-159042538	6	159042388	159042538	ENSG00000120437	protein_coding	ENST00000869581	159762019	719556.000000	contact 6:159760020-159761186_6:159040117-159044743 distance:718173;contact 6:159761248-159766772_6:159040117-159044743 distance:721580
chr6:159042387-159042538	6	159042388	159042538	ENSG00000146425	protein_coding	ENST00000367089	158644743	397720.000000	contact 6:158642700-158650570_6:159039776-159040116 distance:393311;contact 6:158642700-158650570_6:159040117-159044743 distance:395795
chr6:159042387-159042538	6	159042388	159042538	ENSG00000164674	protein_coding	ENST00000852390	158644932	397531.000000	contact 6:158642700-158650570_6:159039776-159040116 distance:393311;contact 6:158642700-158650570_6:159040117-159044743 distance:395795
chr6:159042387-159042538	6	159042388	159042538	ENSG00000291237	protein_coding	ENST00000538183	159693241	650778.000000	contact 6:159761248-159766772_6:159040117-159044743 distance:721580
chr6:159042667-159042818	6	159042668	159042818	ENSG00000120437	protein_coding	ENST00000869581	159762019	719276.000000	contact 6:159760020-159761186_6:159040117-159044743 distance:718173;contact 6:159761248-159766772_6:159040117-159044743 distance:721580
chr6:159042667-159042818	6	159042668	159042818	ENSG00000146425	protein_coding	ENST00000367089	158644743	398000.000000	contact 6:158642700-158650570_6:159039776-159040116 distance:393311;contact 6:158642700-158650570_6:159040117-159044743 distance:395795
chr6:159042667-159042818	6	159042668	159042818	ENSG00000164674	protein_coding	ENST00000852390	158644932	397811.000000	contact 6:158642700-158650570_6:159039776-159040116 distance:393311;contact 6:158642700-158650570_6:159040117-159044743 distance:395795
chr6:159042667-159042818	6	159042668	159042818	ENSG00000291237	protein_coding	ENST00000538183	159693241	650498.000000	contact 6:159761248-159766772_6:159040117-159044743 distance:721580
chr6:159043447-159043598	6	159043448	159043598	ENSG00000120437	protein_coding	ENST00000869581	159762019	718496.000000	contact 6:159760020-159761186_6:159040117-159044743 distance:718173;contact 6:159761248-159766772_6:159040117-159044743 distance:721580
chr6:159043447-159043598	6	159043448	159043598	ENSG00000146425	protein_coding	ENST00000367089	158644743	398780.000000	contact 6:158642700-158650570_6:159039776-159040116 distance:393311;contact 6:158642700-158650570_6:159040117-159044743 distance:395795
chr6:159043447-159043598	6	159043448	159043598	ENSG00000164674	protein_coding	ENST00000852390	158644932	398591.000000	contact 6:158642700-158650570_6:159039776-159040116 distance:393311;contact 6:158642700-158650570_6:159040117-159044743 distance:395795
chr6:159043447-159043598	6	159043448	159043598	ENSG00000291237	protein_coding	ENST00000538183	159693241	649718.000000	contact 6:159761248-159766772_6:159040117-159044743 distance:721580
chr6:15905828-15905979	6	15905829	15905979	ENSG00000007944	protein_coding	ENST00000718321	16129086	223182.000000	contact 6:16127386-16130115_6:15896570-15900873 distance:230029;contact 6:16127386-16130115_6:15900874-15912352 distance:222137
chr6:15906008-15906159	6	15906009	15906159	ENSG00000007944	protein_coding	ENST00000718321	16129086	223002.000000	contact 6:16127386-16130115_6:15900874-15912352 distance:222137
chr6:159062227-159062378	6	159062228	159062378	ENSG00000120437	protein_coding	ENST00000869581	159762019	699716.000000	contact 6:159760020-159761186_6:159063393-159074437 distance:691688;contact 6:159761248-159766772_6:159062813-159063392 distance:700908
chr6:159062227-159062378	6	159062228	159062378	ENSG00000146425	protein_coding	ENST00000367089	158644743	417560.000000	contact 6:158642700-158650570_6:159056952-159062812 distance:413247;contact 6:158642700-158650570_6:159063393-159074437 distance:422280;contact 6:158642700-158650570_6:159062813-159063392 distance:416467
chr6:159062227-159062378	6	159062228	159062378	ENSG00000164674	protein_coding	ENST00000852390	158644932	417371.000000	contact 6:158642700-158650570_6:159056952-159062812 distance:413247;contact 6:158642700-158650570_6:159063393-159074437 distance:422280;contact 6:158642700-158650570_6:159062813-159063392 distance:416467
chr6:159062227-159062378	6	159062228	159062378	ENSG00000197081	protein_coding	ENST00000356956	159969082	906779.000000	contact 6:159968475-159972658_6:159063393-159074437 distance:901651
chr6:159062227-159062378	6	159062228	159062378	ENSG00000291237	protein_coding	ENST00000538183	159693241	630938.000000	contact 6:159761248-159766772_6:159062813-159063392 distance:700908
chr6:159062647-159062798	6	159062648	159062798	ENSG00000120437	protein_coding	ENST00000869581	159762019	699296.000000	contact 6:159760020-159761186_6:159063393-159074437 distance:691688;contact 6:159761248-159766772_6:159062813-159063392 distance:700908
chr6:159062647-159062798	6	159062648	159062798	ENSG00000146425	protein_coding	ENST00000367089	158644743	417980.000000	contact 6:158642700-158650570_6:159056952-159062812 distance:413247;contact 6:158642700-158650570_6:159063393-159074437 distance:422280;contact 6:158642700-158650570_6:159062813-159063392 distance:416467
chr6:159062647-159062798	6	159062648	159062798	ENSG00000164674	protein_coding	ENST00000852390	158644932	417791.000000	contact 6:158642700-158650570_6:159056952-159062812 distance:413247;contact 6:158642700-158650570_6:159063393-159074437 distance:422280;contact 6:158642700-158650570_6:159062813-159063392 distance:416467
chr6:159062647-159062798	6	159062648	159062798	ENSG00000197081	protein_coding	ENST00000356956	159969082	906359.000000	contact 6:159968475-159972658_6:159063393-159074437 distance:901651
chr6:159062647-159062798	6	159062648	159062798	ENSG00000291237	protein_coding	ENST00000538183	159693241	630518.000000	contact 6:159761248-159766772_6:159062813-159063392 distance:700908
chr6:159075627-159075778	6	159075628	159075778	ENSG00000120437	protein_coding	ENST00000869581	159762019	686316.000000	contact 6:159760020-159761186_6:159063393-159074437 distance:691688
chr6:159075627-159075778	6	159075628	159075778	ENSG00000146425	protein_coding	ENST00000367089	158644743	430960.000000	contact 6:158642700-158650570_6:159063393-159074437 distance:422280;contact 6:158642700-158650570_6:159078157-159081552 distance:433219
chr6:159075627-159075778	6	159075628	159075778	ENSG00000164674	protein_coding	ENST00000852390	158644932	430771.000000	contact 6:158642700-158650570_6:159063393-159074437 distance:422280;contact 6:158642700-158650570_6:159078157-159081552 distance:433219
chr6:159075627-159075778	6	159075628	159075778	ENSG00000164691	protein_coding	ENST00000367066	159044991	30712.000000	contact 6:159044744-159053589_6:159078157-159081552 distance:30688;contact 6:159044744-159053589_6:159076867-159078156 distance:28345
chr6:159075627-159075778	6	159075628	159075778	ENSG00000197081	protein_coding	ENST00000356956	159969082	893379.000000	contact 6:159968475-159972658_6:159063393-159074437 distance:901651
chr6:15908208-15908359	6	15908209	15908359	ENSG00000007944	protein_coding	ENST00000718321	16129086	220802.000000	contact 6:16127386-16130115_6:15900874-15912352 distance:222137;contact 6:16127386-16130115_6:15912353-15923989 distance:210579
chr6:159084587-159084738	6	159084588	159084738	ENSG00000146425	protein_coding	ENST00000367089	158644743	439920.000000	contact 6:158642700-158650570_6:159078157-159081552 distance:433219;contact 6:158642700-158650570_6:159086932-159092496 distance:443079
chr6:159084587-159084738	6	159084588	159084738	ENSG00000164674	protein_coding	ENST00000852390	158644932	439731.000000	contact 6:158642700-158650570_6:159078157-159081552 distance:433219;contact 6:158642700-158650570_6:159086932-159092496 distance:443079
chr6:159084587-159084738	6	159084588	159084738	ENSG00000164691	protein_coding	ENST00000367066	159044991	39672.000000	contact 6:159044744-159053589_6:159078157-159081552 distance:30688;contact 6:159044744-159053589_6:159086932-159092496 distance:40548;contact 6:159044744-159053589_6:159081553-159086931 distance:35076
chr6:159092747-159092898	6	159092748	159092898	ENSG00000146425	protein_coding	ENST00000367089	158644743	448080.000000	contact 6:158642700-158650570_6:159086932-159092496 distance:443079;contact 6:158642700-158650570_6:159094878-159104772 distance:453190;contact 6:158642700-158650570_6:159092497-159094877 distance:447052
chr6:159092747-159092898	6	159092748	159092898	ENSG00000164674	protein_coding	ENST00000852390	158644932	447891.000000	contact 6:158642700-158650570_6:159086932-159092496 distance:443079;contact 6:158642700-158650570_6:159094878-159104772 distance:453190;contact 6:158642700-158650570_6:159092497-159094877 distance:447052
chr6:159092747-159092898	6	159092748	159092898	ENSG00000164691	protein_coding	ENST00000367066	159044991	47832.000000	contact 6:159044744-159053589_6:159086932-159092496 distance:40548;contact 6:159044744-159053589_6:159094878-159104772 distance:50659;contact 6:159044744-159053589_6:159092497-159094877 distance:44521
chr6:159098747-159098898	6	159098748	159098898	ENSG00000146425	protein_coding	ENST00000367089	158644743	454080.000000	contact 6:158642700-158650570_6:159092497-159094877 distance:447052;contact 6:158642700-158650570_6:159094878-159104772 distance:453190
chr6:159098747-159098898	6	159098748	159098898	ENSG00000164674	protein_coding	ENST00000852390	158644932	453891.000000	contact 6:158642700-158650570_6:159092497-159094877 distance:447052;contact 6:158642700-158650570_6:159094878-159104772 distance:453190
chr6:159098747-159098898	6	159098748	159098898	ENSG00000164691	protein_coding	ENST00000367066	159044991	53832.000000	contact 6:159044744-159053589_6:159092497-159094877 distance:44521;contact 6:159044744-159053589_6:159094878-159104772 distance:50659
chr6:159098912-159099063	6	159098913	159099063	ENSG00000146425	protein_coding	ENST00000367089	158644743	454245.000000	contact 6:158642700-158650570_6:159092497-159094877 distance:447052;contact 6:158642700-158650570_6:159094878-159104772 distance:453190
chr6:159098912-159099063	6	159098913	159099063	ENSG00000164674	protein_coding	ENST00000852390	158644932	454056.000000	contact 6:158642700-158650570_6:159092497-159094877 distance:447052;contact 6:158642700-158650570_6:159094878-159104772 distance:453190
chr6:159098912-159099063	6	159098913	159099063	ENSG00000164691	protein_coding	ENST00000367066	159044991	53997.000000	contact 6:159044744-159053589_6:159092497-159094877 distance:44521;contact 6:159044744-159053589_6:159094878-159104772 distance:50659
chr6:159104212-159104363	6	159104213	159104363	ENSG00000120437	protein_coding	ENST00000869581	159762019	657731.000000	contact 6:159760020-159761186_6:159107758-159109589 distance:651930
chr6:159104212-159104363	6	159104213	159104363	ENSG00000146425	protein_coding	ENST00000367089	158644743	459545.000000	contact 6:158642700-158650570_6:159094878-159104772 distance:453190;contact 6:158642700-158650570_6:159107758-159109589 distance:462038;contact 6:158642700-158650570_6:159104773-159107757 distance:459630
chr6:159104212-159104363	6	159104213	159104363	ENSG00000164674	protein_coding	ENST00000852390	158644932	459356.000000	contact 6:158642700-158650570_6:159094878-159104772 distance:453190;contact 6:158642700-158650570_6:159107758-159109589 distance:462038;contact 6:158642700-158650570_6:159104773-159107757 distance:459630
chr6:159104212-159104363	6	159104213	159104363	ENSG00000164691	protein_coding	ENST00000367066	159044991	59297.000000	contact 6:159044744-159053589_6:159094878-159104772 distance:50659;contact 6:159044744-159053589_6:159107758-159109589 distance:59507;contact 6:159044744-159053589_6:159104773-159107757 distance:57099
chr6:159104632-159104783	6	159104633	159104783	ENSG00000120437	protein_coding	ENST00000869581	159762019	657311.000000	contact 6:159760020-159761186_6:159109590-159125079 distance:643269;contact 6:159760020-159761186_6:159107758-159109589 distance:651930
chr6:159104632-159104783	6	159104633	159104783	ENSG00000146425	protein_coding	ENST00000367089	158644743	459965.000000	contact 6:158642700-158650570_6:159094878-159104772 distance:453190;contact 6:158642700-158650570_6:159109590-159125079 distance:470699;contact 6:158642700-158650570_6:159107758-159109589 distance:462038;contact 6:158642700-158650570_6:159104773-159107757 distance:459630
chr6:159104632-159104783	6	159104633	159104783	ENSG00000164674	protein_coding	ENST00000852390	158644932	459776.000000	contact 6:158642700-158650570_6:159094878-159104772 distance:453190;contact 6:158642700-158650570_6:159109590-159125079 distance:470699;contact 6:158642700-158650570_6:159107758-159109589 distance:462038;contact 6:158642700-158650570_6:159104773-159107757 distance:459630
chr6:159104632-159104783	6	159104633	159104783	ENSG00000164691	protein_coding	ENST00000367066	159044991	59717.000000	contact 6:159044744-159053589_6:159094878-159104772 distance:50659;contact 6:159044744-159053589_6:159109590-159125079 distance:68168;contact 6:159044744-159053589_6:159107758-159109589 distance:59507;contact 6:159044744-159053589_6:159104773-159107757 distance:57099
chr6:159104987-159105138	6	159104988	159105138	ENSG00000120437	protein_coding	ENST00000869581	159762019	656956.000000	contact 6:159760020-159761186_6:159109590-159125079 distance:643269;contact 6:159760020-159761186_6:159107758-159109589 distance:651930
chr6:159104987-159105138	6	159104988	159105138	ENSG00000146425	protein_coding	ENST00000367089	158644743	460320.000000	contact 6:158642700-158650570_6:159094878-159104772 distance:453190;contact 6:158642700-158650570_6:159109590-159125079 distance:470699;contact 6:158642700-158650570_6:159107758-159109589 distance:462038;contact 6:158642700-158650570_6:159104773-159107757 distance:459630
chr6:159104987-159105138	6	159104988	159105138	ENSG00000164674	protein_coding	ENST00000852390	158644932	460131.000000	contact 6:158642700-158650570_6:159094878-159104772 distance:453190;contact 6:158642700-158650570_6:159109590-159125079 distance:470699;contact 6:158642700-158650570_6:159107758-159109589 distance:462038;contact 6:158642700-158650570_6:159104773-159107757 distance:459630
chr6:159104987-159105138	6	159104988	159105138	ENSG00000164691	protein_coding	ENST00000367066	159044991	60072.000000	contact 6:159044744-159053589_6:159094878-159104772 distance:50659;contact 6:159044744-159053589_6:159109590-159125079 distance:68168;contact 6:159044744-159053589_6:159107758-159109589 distance:59507;contact 6:159044744-159053589_6:159104773-159107757 distance:57099
chr6:159107087-159107238	6	159107088	159107238	ENSG00000120437	protein_coding	ENST00000869581	159762019	654856.000000	contact 6:159760020-159761186_6:159109590-159125079 distance:643269;contact 6:159760020-159761186_6:159107758-159109589 distance:651930
chr6:159107087-159107238	6	159107088	159107238	ENSG00000146425	protein_coding	ENST00000367089	158644743	462420.000000	contact 6:158642700-158650570_6:159094878-159104772 distance:453190;contact 6:158642700-158650570_6:159109590-159125079 distance:470699;contact 6:158642700-158650570_6:159107758-159109589 distance:462038;contact 6:158642700-158650570_6:159104773-159107757 distance:459630
chr6:159107087-159107238	6	159107088	159107238	ENSG00000164674	protein_coding	ENST00000852390	158644932	462231.000000	contact 6:158642700-158650570_6:159094878-159104772 distance:453190;contact 6:158642700-158650570_6:159109590-159125079 distance:470699;contact 6:158642700-158650570_6:159107758-159109589 distance:462038;contact 6:158642700-158650570_6:159104773-159107757 distance:459630
chr6:159107087-159107238	6	159107088	159107238	ENSG00000164691	protein_coding	ENST00000367066	159044991	62172.000000	contact 6:159044744-159053589_6:159094878-159104772 distance:50659;contact 6:159044744-159053589_6:159109590-159125079 distance:68168;contact 6:159044744-159053589_6:159107758-159109589 distance:59507;contact 6:159044744-159053589_6:159104773-159107757 distance:57099
chr6:159107567-159107718	6	159107568	159107718	ENSG00000120437	protein_coding	ENST00000869581	159762019	654376.000000	contact 6:159760020-159761186_6:159109590-159125079 distance:643269;contact 6:159760020-159761186_6:159107758-159109589 distance:651930
chr6:159107567-159107718	6	159107568	159107718	ENSG00000146425	protein_coding	ENST00000367089	158644743	462900.000000	contact 6:158642700-158650570_6:159094878-159104772 distance:453190;contact 6:158642700-158650570_6:159109590-159125079 distance:470699;contact 6:158642700-158650570_6:159107758-159109589 distance:462038;contact 6:158642700-158650570_6:159104773-159107757 distance:459630
chr6:159107567-159107718	6	159107568	159107718	ENSG00000164674	protein_coding	ENST00000852390	158644932	462711.000000	contact 6:158642700-158650570_6:159094878-159104772 distance:453190;contact 6:158642700-158650570_6:159109590-159125079 distance:470699;contact 6:158642700-158650570_6:159107758-159109589 distance:462038;contact 6:158642700-158650570_6:159104773-159107757 distance:459630
chr6:159107567-159107718	6	159107568	159107718	ENSG00000164691	protein_coding	ENST00000367066	159044991	62652.000000	contact 6:159044744-159053589_6:159094878-159104772 distance:50659;contact 6:159044744-159053589_6:159109590-159125079 distance:68168;contact 6:159044744-159053589_6:159107758-159109589 distance:59507;contact 6:159044744-159053589_6:159104773-159107757 distance:57099
chr6:159110067-159110218	6	159110068	159110218	ENSG00000120437	protein_coding	ENST00000869581	159762019	651876.000000	contact 6:159760020-159761186_6:159109590-159125079 distance:643269;contact 6:159760020-159761186_6:159107758-159109589 distance:651930
chr6:159110067-159110218	6	159110068	159110218	ENSG00000146425	protein_coding	ENST00000367089	158644743	465400.000000	contact 6:158642700-158650570_6:159104773-159107757 distance:459630;contact 6:158642700-158650570_6:159109590-159125079 distance:470699;contact 6:158642700-158650570_6:159107758-159109589 distance:462038
chr6:159110067-159110218	6	159110068	159110218	ENSG00000164674	protein_coding	ENST00000852390	158644932	465211.000000	contact 6:158642700-158650570_6:159104773-159107757 distance:459630;contact 6:158642700-158650570_6:159109590-159125079 distance:470699;contact 6:158642700-158650570_6:159107758-159109589 distance:462038
chr6:159110067-159110218	6	159110068	159110218	ENSG00000164691	protein_coding	ENST00000367066	159044991	65152.000000	contact 6:159044744-159053589_6:159104773-159107757 distance:57099;contact 6:159044744-159053589_6:159109590-159125079 distance:68168;contact 6:159044744-159053589_6:159107758-159109589 distance:59507
chr6:159110247-159110398	6	159110248	159110398	ENSG00000120437	protein_coding	ENST00000869581	159762019	651696.000000	contact 6:159760020-159761186_6:159109590-159125079 distance:643269;contact 6:159760020-159761186_6:159107758-159109589 distance:651930
chr6:159110247-159110398	6	159110248	159110398	ENSG00000146425	protein_coding	ENST00000367089	158644743	465580.000000	contact 6:158642700-158650570_6:159104773-159107757 distance:459630;contact 6:158642700-158650570_6:159109590-159125079 distance:470699;contact 6:158642700-158650570_6:159107758-159109589 distance:462038
chr6:159110247-159110398	6	159110248	159110398	ENSG00000164674	protein_coding	ENST00000852390	158644932	465391.000000	contact 6:158642700-158650570_6:159104773-159107757 distance:459630;contact 6:158642700-158650570_6:159109590-159125079 distance:470699;contact 6:158642700-158650570_6:159107758-159109589 distance:462038
chr6:159110247-159110398	6	159110248	159110398	ENSG00000164691	protein_coding	ENST00000367066	159044991	65332.000000	contact 6:159044744-159053589_6:159104773-159107757 distance:57099;contact 6:159044744-159053589_6:159109590-159125079 distance:68168;contact 6:159044744-159053589_6:159107758-159109589 distance:59507
chr6:159117227-159117378	6	159117228	159117378	ENSG00000120437	protein_coding	ENST00000869581	159762019	644716.000000	contact 6:159760020-159761186_6:159109590-159125079 distance:643269
chr6:159117227-159117378	6	159117228	159117378	ENSG00000146425	protein_coding	ENST00000367089	158644743	472560.000000	contact 6:158642700-158650570_6:159109590-159125079 distance:470699
chr6:159117227-159117378	6	159117228	159117378	ENSG00000164674	protein_coding	ENST00000852390	158644932	472371.000000	contact 6:158642700-158650570_6:159109590-159125079 distance:470699
chr6:159117227-159117378	6	159117228	159117378	ENSG00000164691	protein_coding	ENST00000367066	159044991	72312.000000	contact 6:159044744-159053589_6:159109590-159125079 distance:68168
chr6:159134827-159134978	6	159134828	159134978	ENSG00000120437	protein_coding	ENST00000869581	159762019	627116.000000	contact 6:159760020-159761186_6:159138532-159139869 distance:621403;contact 6:159761248-159766772_6:159138532-159139869 distance:624810
chr6:159134827-159134978	6	159134828	159134978	ENSG00000146425	protein_coding	ENST00000367089	158644743	490160.000000	contact 6:158642700-158650570_6:159138532-159139869 distance:492565
chr6:159134827-159134978	6	159134828	159134978	ENSG00000164674	protein_coding	ENST00000852390	158644932	489971.000000	contact 6:158642700-158650570_6:159138532-159139869 distance:492565
chr6:159134827-159134978	6	159134828	159134978	ENSG00000164691	protein_coding	ENST00000367066	159044991	89912.000000	contact 6:159044744-159053589_6:159125080-159138531 distance:82639;contact 6:159044744-159053589_6:159139870-159140197 distance:90867;contact 6:159044744-159053589_6:159138532-159139869 distance:90034
chr6:159134827-159134978	6	159134828	159134978	ENSG00000291237	protein_coding	ENST00000538183	159693241	558338.000000	contact 6:159761248-159766772_6:159138532-159139869 distance:624810
chr6:159151387-159151538	6	159151388	159151538	ENSG00000112110	protein_coding	ENST00000953331	159789867	638404.000000	contact 6:159787565-159791583_6:159156401-159157275 distance:632736
chr6:159151387-159151538	6	159151388	159151538	ENSG00000120437	protein_coding	ENST00000869581	159762019	610556.000000	contact 6:159760020-159761186_6:159156401-159157275 distance:603765;contact 6:159760020-159761186_6:159155871-159156400 distance:604468;contact 6:159761248-159766772_6:159155871-159156400 distance:607875;contact 6:159760020-159761186_6:159148125-159154804 distance:609139;contact 6:159761248-159766772_6:159147935-159148124 distance:615981
chr6:159151387-159151538	6	159151388	159151538	ENSG00000120438	protein_coding	ENST00000934596	159789671	638208.000000	contact 6:159787565-159791583_6:159156401-159157275 distance:632736;contact 6:159783995-159787564_6:159155871-159156400 distance:629644;contact 6:159783995-159787564_6:159148125-159154804 distance:634315;contact 6:159783995-159787564_6:159147935-159148124 distance:637750
chr6:159151387-159151538	6	159151388	159151538	ENSG00000146425	protein_coding	ENST00000367089	158644743	506720.000000	contact 6:158642700-158650570_6:159148125-159154804 distance:504829;contact 6:158642700-158650570_6:159147935-159148124 distance:501394
chr6:159151387-159151538	6	159151388	159151538	ENSG00000164674	protein_coding	ENST00000852390	158644932	506531.000000	contact 6:158642700-158650570_6:159148125-159154804 distance:504829;contact 6:158642700-158650570_6:159147935-159148124 distance:501394
chr6:159151387-159151538	6	159151388	159151538	ENSG00000164691	protein_coding	ENST00000367066	159044991	106472.000000	contact 6:159044744-159053589_6:159142704-159147934 distance:96153;contact 6:159044744-159053589_6:159148125-159154804 distance:102298;contact 6:159044744-159053589_6:159147935-159148124 distance:98863
chr6:159151387-159151538	6	159151388	159151538	ENSG00000291237	protein_coding	ENST00000538183	159693241	541778.000000	contact 6:159761248-159766772_6:159155871-159156400 distance:607875;contact 6:159761248-159766772_6:159147935-159148124 distance:615981
chr6:159172127-159172278	6	159172128	159172278	ENSG00000112110	protein_coding	ENST00000953331	159789867	617664.000000	contact 6:159787565-159791583_6:159170459-159171853 distance:618418;contact 6:159787565-159791583_6:159171960-159172480 distance:617354
chr6:159172127-159172278	6	159172128	159172278	ENSG00000120437	protein_coding	ENST00000869581	159762019	589816.000000	contact 6:159760020-159761186_6:159170459-159171853 distance:589447;contact 6:159761248-159766772_6:159170459-159171853 distance:592854;contact 6:159760020-159761186_6:159171960-159172480 distance:588383;contact 6:159761248-159766772_6:159171960-159172480 distance:591790
chr6:159172127-159172278	6	159172128	159172278	ENSG00000120438	protein_coding	ENST00000934596	159789671	617468.000000	contact 6:159783995-159787564_6:159170459-159171853 distance:614623;contact 6:159787565-159791583_6:159170459-159171853 distance:618418;contact 6:159783995-159787564_6:159171960-159172480 distance:613559;contact 6:159787565-159791583_6:159171960-159172480 distance:617354
chr6:159172127-159172278	6	159172128	159172278	ENSG00000130368	protein_coding	ENST00000674077	159890988	718785.000000	contact 6:159891499-159907628_6:159170459-159171853 distance:728407
chr6:159172127-159172278	6	159172128	159172278	ENSG00000146457	protein_coding	ENST00000358372	159725585	553382.000000	contact 6:159723088-159729372_6:159170459-159171853 distance:555074
chr6:159172127-159172278	6	159172128	159172278	ENSG00000291237	protein_coding	ENST00000538183	159693241	521038.000000	contact 6:159723088-159729372_6:159170459-159171853 distance:555074;contact 6:159761248-159766772_6:159170459-159171853 distance:592854;contact 6:159761248-159766772_6:159171960-159172480 distance:591790
chr6:159172307-159172458	6	159172308	159172458	ENSG00000112110	protein_coding	ENST00000953331	159789867	617484.000000	contact 6:159787565-159791583_6:159170459-159171853 distance:618418;contact 6:159787565-159791583_6:159171960-159172480 distance:617354
chr6:159172307-159172458	6	159172308	159172458	ENSG00000120437	protein_coding	ENST00000869581	159762019	589636.000000	contact 6:159760020-159761186_6:159170459-159171853 distance:589447;contact 6:159761248-159766772_6:159170459-159171853 distance:592854;contact 6:159760020-159761186_6:159171960-159172480 distance:588383;contact 6:159761248-159766772_6:159171960-159172480 distance:591790
chr6:159172307-159172458	6	159172308	159172458	ENSG00000120438	protein_coding	ENST00000934596	159789671	617288.000000	contact 6:159783995-159787564_6:159170459-159171853 distance:614623;contact 6:159787565-159791583_6:159170459-159171853 distance:618418;contact 6:159783995-159787564_6:159171960-159172480 distance:613559;contact 6:159787565-159791583_6:159171960-159172480 distance:617354
chr6:159172307-159172458	6	159172308	159172458	ENSG00000130368	protein_coding	ENST00000674077	159890988	718605.000000	contact 6:159891499-159907628_6:159170459-159171853 distance:728407
chr6:159172307-159172458	6	159172308	159172458	ENSG00000146457	protein_coding	ENST00000358372	159725585	553202.000000	contact 6:159723088-159729372_6:159170459-159171853 distance:555074
chr6:159172307-159172458	6	159172308	159172458	ENSG00000291237	protein_coding	ENST00000538183	159693241	520858.000000	contact 6:159723088-159729372_6:159170459-159171853 distance:555074;contact 6:159761248-159766772_6:159170459-159171853 distance:592854;contact 6:159761248-159766772_6:159171960-159172480 distance:591790
chr6:159174387-159174538	6	159174388	159174538	ENSG00000112110	protein_coding	ENST00000953331	159789867	615404.000000	contact 6:159787565-159791583_6:159170459-159171853 distance:618418;contact 6:159787565-159791583_6:159171960-159172480 distance:617354
chr6:159174387-159174538	6	159174388	159174538	ENSG00000120437	protein_coding	ENST00000869581	159762019	587556.000000	contact 6:159760020-159761186_6:159170459-159171853 distance:589447;contact 6:159761248-159766772_6:159170459-159171853 distance:592854;contact 6:159760020-159761186_6:159171960-159172480 distance:588383;contact 6:159761248-159766772_6:159171960-159172480 distance:591790
chr6:159174387-159174538	6	159174388	159174538	ENSG00000120438	protein_coding	ENST00000934596	159789671	615208.000000	contact 6:159783995-159787564_6:159170459-159171853 distance:614623;contact 6:159787565-159791583_6:159170459-159171853 distance:618418;contact 6:159783995-159787564_6:159171960-159172480 distance:613559;contact 6:159787565-159791583_6:159171960-159172480 distance:617354
chr6:159174387-159174538	6	159174388	159174538	ENSG00000130368	protein_coding	ENST00000674077	159890988	716525.000000	contact 6:159891499-159907628_6:159170459-159171853 distance:728407
chr6:159174387-159174538	6	159174388	159174538	ENSG00000146457	protein_coding	ENST00000358372	159725585	551122.000000	contact 6:159723088-159729372_6:159170459-159171853 distance:555074
chr6:159174387-159174538	6	159174388	159174538	ENSG00000291237	protein_coding	ENST00000538183	159693241	518778.000000	contact 6:159723088-159729372_6:159170459-159171853 distance:555074;contact 6:159761248-159766772_6:159170459-159171853 distance:592854;contact 6:159761248-159766772_6:159171960-159172480 distance:591790
chr6:159174627-159174778	6	159174628	159174778	ENSG00000112110	protein_coding	ENST00000953331	159789867	615164.000000	contact 6:159787565-159791583_6:159170459-159171853 distance:618418;contact 6:159787565-159791583_6:159171960-159172480 distance:617354
chr6:159174627-159174778	6	159174628	159174778	ENSG00000120437	protein_coding	ENST00000869581	159762019	587316.000000	contact 6:159760020-159761186_6:159170459-159171853 distance:589447;contact 6:159761248-159766772_6:159170459-159171853 distance:592854;contact 6:159760020-159761186_6:159171960-159172480 distance:588383;contact 6:159761248-159766772_6:159171960-159172480 distance:591790
chr6:159174627-159174778	6	159174628	159174778	ENSG00000120438	protein_coding	ENST00000934596	159789671	614968.000000	contact 6:159783995-159787564_6:159170459-159171853 distance:614623;contact 6:159787565-159791583_6:159170459-159171853 distance:618418;contact 6:159783995-159787564_6:159171960-159172480 distance:613559;contact 6:159787565-159791583_6:159171960-159172480 distance:617354
chr6:159174627-159174778	6	159174628	159174778	ENSG00000130368	protein_coding	ENST00000674077	159890988	716285.000000	contact 6:159891499-159907628_6:159170459-159171853 distance:728407
chr6:159174627-159174778	6	159174628	159174778	ENSG00000146457	protein_coding	ENST00000358372	159725585	550882.000000	contact 6:159723088-159729372_6:159170459-159171853 distance:555074
chr6:159174627-159174778	6	159174628	159174778	ENSG00000291237	protein_coding	ENST00000538183	159693241	518538.000000	contact 6:159723088-159729372_6:159170459-159171853 distance:555074;contact 6:159761248-159766772_6:159170459-159171853 distance:592854;contact 6:159761248-159766772_6:159171960-159172480 distance:591790
chr6:15921288-15921439	6	15921289	15921439	ENSG00000007944	protein_coding	ENST00000718321	16129086	207722.000000	contact 6:16127386-16130115_6:15912353-15923989 distance:210579;contact 6:16127386-16130115_6:15925286-15925636 distance:203289;contact 6:16127386-16130115_6:15923990-15925285 distance:204113
chr6:15922453-15922604	6	15922454	15922604	ENSG00000007944	protein_coding	ENST00000718321	16129086	206557.000000	contact 6:16127386-16130115_6:15912353-15923989 distance:210579;contact 6:16127386-16130115_6:15925286-15925636 distance:203289;contact 6:16127386-16130115_6:15923990-15925285 distance:204113
chr6:15922608-15922759	6	15922609	15922759	ENSG00000007944	protein_coding	ENST00000718321	16129086	206402.000000	contact 6:16127386-16130115_6:15912353-15923989 distance:210579;contact 6:16127386-16130115_6:15925286-15925636 distance:203289;contact 6:16127386-16130115_6:15923990-15925285 distance:204113
chr6:15923088-15923239	6	15923089	15923239	ENSG00000007944	protein_coding	ENST00000718321	16129086	205922.000000	contact 6:16127386-16130115_6:15912353-15923989 distance:210579;contact 6:16127386-16130115_6:15925286-15925636 distance:203289;contact 6:16127386-16130115_6:15923990-15925285 distance:204113
chr6:15927968-15928119	6	15927969	15928119	ENSG00000007944	protein_coding	ENST00000718321	16129086	201042.000000	contact 6:16127386-16130115_6:15912353-15923989 distance:210579;contact 6:16127386-16130115_6:15932622-15934598 distance:195140;contact 6:16127386-16130115_6:15925286-15925636 distance:203289;contact 6:16127386-16130115_6:15923990-15925285 distance:204113
chr6:15929848-15929999	6	15929849	15929999	ENSG00000007944	protein_coding	ENST00000718321	16129086	199162.000000	contact 6:16127386-16130115_6:15923990-15925285 distance:204113;contact 6:16127386-16130115_6:15934599-15936443 distance:193229;contact 6:16127386-16130115_6:15932622-15934598 distance:195140;contact 6:16127386-16130115_6:15925286-15925636 distance:203289
chr6:159451207-159451358	6	159451208	159451358	ENSG00000164694	protein_coding	ENST00000297267	159169400	281883.000000	contact 6:159162215-159170458_6:159449595-159456354 distance:286638
chr6:15945728-15945879	6	15945729	15945879	ENSG00000007944	protein_coding	ENST00000718321	16129086	183282.000000	contact 6:16127386-16130115_6:15939289-15945893 distance:186159;contact 6:16127386-16130115_6:15945894-15947902 distance:181852
chr6:15949408-15949559	6	15949409	15949559	ENSG00000007944	protein_coding	ENST00000718321	16129086	179602.000000	contact 6:16127386-16130115_6:15939289-15945893 distance:186159;contact 6:16127386-16130115_6:15954283-15960624 distance:171297;contact 6:16127386-16130115_6:15953615-15954282 distance:174802;contact 6:16127386-16130115_6:15945894-15947902 distance:181852
chr6:15949568-15949719	6	15949569	15949719	ENSG00000007944	protein_coding	ENST00000718321	16129086	179442.000000	contact 6:16127386-16130115_6:15939289-15945893 distance:186159;contact 6:16127386-16130115_6:15954283-15960624 distance:171297;contact 6:16127386-16130115_6:15953615-15954282 distance:174802;contact 6:16127386-16130115_6:15945894-15947902 distance:181852
chr6:15949728-15949879	6	15949729	15949879	ENSG00000007944	protein_coding	ENST00000718321	16129086	179282.000000	contact 6:16127386-16130115_6:15939289-15945893 distance:186159;contact 6:16127386-16130115_6:15954283-15960624 distance:171297;contact 6:16127386-16130115_6:15953615-15954282 distance:174802;contact 6:16127386-16130115_6:15945894-15947902 distance:181852
chr6:15952888-15953039	6	15952889	15953039	ENSG00000007944	protein_coding	ENST00000718321	16129086	176122.000000	contact 6:16127386-16130115_6:15945894-15947902 distance:181852;contact 6:16127386-16130115_6:15954283-15960624 distance:171297;contact 6:16127386-16130115_6:15953615-15954282 distance:174802
chr6:15953328-15953479	6	15953329	15953479	ENSG00000007944	protein_coding	ENST00000718321	16129086	175682.000000	contact 6:16127386-16130115_6:15953615-15954282 distance:174802;contact 6:16127386-16130115_6:15954283-15960624 distance:171297
chr6:159533627-159533778	6	159533628	159533778	ENSG00000164694	protein_coding	ENST00000297267	159169400	364303.000000	contact 6:159162215-159170458_6:159536333-159539314 distance:371487
chr6:159533787-159533938	6	159533788	159533938	ENSG00000164694	protein_coding	ENST00000297267	159169400	364463.000000	contact 6:159162215-159170458_6:159536333-159539314 distance:371487
chr6:15953608-15953759	6	15953609	15953759	ENSG00000007944	protein_coding	ENST00000718321	16129086	175402.000000	contact 6:16127386-16130115_6:15953615-15954282 distance:174802;contact 6:16127386-16130115_6:15954283-15960624 distance:171297
chr6:159540312-159540463	6	159540313	159540463	ENSG00000164694	protein_coding	ENST00000297267	159169400	370988.000000	contact 6:159162215-159170458_6:159536333-159539314 distance:371487;contact 6:159162215-159170458_6:159540169-159540500 distance:373998
chr6:15956448-15956599	6	15956449	15956599	ENSG00000007944	protein_coding	ENST00000718321	16129086	172562.000000	contact 6:16127386-16130115_6:15953615-15954282 distance:174802;contact 6:16127386-16130115_6:15960625-15964346 distance:166265;contact 6:16127386-16130115_6:15954283-15960624 distance:171297
chr6:159594047-159594198	6	159594048	159594198	ENSG00000164691	protein_coding	ENST00000367066	159044991	549132.000000	contact 6:159044744-159053589_6:159594785-159596537 distance:546495
chr6:159594047-159594198	6	159594048	159594198	ENSG00000164694	protein_coding	ENST00000297267	159169400	424723.000000	contact 6:159162215-159170458_6:159588742-159594784 distance:425427;contact 6:159162215-159170458_6:159598070-159601052 distance:433225;contact 6:159162215-159170458_6:159596538-159598069 distance:430967;contact 6:159162215-159170458_6:159594785-159596537 distance:429325
chr6:159594207-159594358	6	159594208	159594358	ENSG00000164691	protein_coding	ENST00000367066	159044991	549292.000000	contact 6:159044744-159053589_6:159594785-159596537 distance:546495
chr6:159594207-159594358	6	159594208	159594358	ENSG00000164694	protein_coding	ENST00000297267	159169400	424883.000000	contact 6:159162215-159170458_6:159588742-159594784 distance:425427;contact 6:159162215-159170458_6:159598070-159601052 distance:433225;contact 6:159162215-159170458_6:159596538-159598069 distance:430967;contact 6:159162215-159170458_6:159594785-159596537 distance:429325
chr6:159594467-159594618	6	159594468	159594618	ENSG00000164691	protein_coding	ENST00000367066	159044991	549552.000000	contact 6:159044744-159053589_6:159594785-159596537 distance:546495
chr6:159594467-159594618	6	159594468	159594618	ENSG00000164694	protein_coding	ENST00000297267	159169400	425143.000000	contact 6:159162215-159170458_6:159588742-159594784 distance:425427;contact 6:159162215-159170458_6:159598070-159601052 distance:433225;contact 6:159162215-159170458_6:159596538-159598069 distance:430967;contact 6:159162215-159170458_6:159594785-159596537 distance:429325
chr6:159594847-159594998	6	159594848	159594998	ENSG00000164691	protein_coding	ENST00000367066	159044991	549932.000000	contact 6:159044744-159053589_6:159594785-159596537 distance:546495
chr6:159594847-159594998	6	159594848	159594998	ENSG00000164694	protein_coding	ENST00000297267	159169400	425523.000000	contact 6:159162215-159170458_6:159588742-159594784 distance:425427;contact 6:159162215-159170458_6:159598070-159601052 distance:433225;contact 6:159162215-159170458_6:159596538-159598069 distance:430967;contact 6:159162215-159170458_6:159594785-159596537 distance:429325
chr6:159595347-159595498	6	159595348	159595498	ENSG00000164691	protein_coding	ENST00000367066	159044991	550432.000000	contact 6:159044744-159053589_6:159594785-159596537 distance:546495
chr6:159595347-159595498	6	159595348	159595498	ENSG00000164694	protein_coding	ENST00000297267	159169400	426023.000000	contact 6:159162215-159170458_6:159588742-159594784 distance:425427;contact 6:159162215-159170458_6:159598070-159601052 distance:433225;contact 6:159162215-159170458_6:159596538-159598069 distance:430967;contact 6:159162215-159170458_6:159594785-159596537 distance:429325
chr6:159597767-159597918	6	159597768	159597918	ENSG00000164691	protein_coding	ENST00000367066	159044991	552852.000000	contact 6:159044744-159053589_6:159594785-159596537 distance:546495
chr6:159597767-159597918	6	159597768	159597918	ENSG00000164694	protein_coding	ENST00000297267	159169400	428443.000000	contact 6:159162215-159170458_6:159588742-159594784 distance:425427;contact 6:159162215-159170458_6:159601053-159605686 distance:437033;contact 6:159162215-159170458_6:159598070-159601052 distance:433225;contact 6:159162215-159170458_6:159596538-159598069 distance:430967;contact 6:159162215-159170458_6:159594785-159596537 distance:429325
chr6:159602527-159602678	6	159602528	159602678	ENSG00000164694	protein_coding	ENST00000297267	159169400	433203.000000	contact 6:159162215-159170458_6:159596538-159598069 distance:430967;contact 6:159162215-159170458_6:159606380-159609956 distance:441832;contact 6:159162215-159170458_6:159605687-159606379 distance:439697;contact 6:159162215-159170458_6:159601053-159605686 distance:437033;contact 6:159162215-159170458_6:159598070-159601052 distance:433225
chr6:159606867-159607018	6	159606868	159607018	ENSG00000164694	protein_coding	ENST00000297267	159169400	437543.000000	contact 6:159162215-159170458_6:159601053-159605686 distance:437033;contact 6:159162215-159170458_6:159610839-159619503 distance:448835;contact 6:159162215-159170458_6:159610610-159610838 distance:444388;contact 6:159162215-159170458_6:159609957-159610609 distance:443947;contact 6:159162215-159170458_6:159606380-159609956 distance:441832;contact 6:159162215-159170458_6:159605687-159606379 distance:439697
chr6:159609107-159609258	6	159609108	159609258	ENSG00000164694	protein_coding	ENST00000297267	159169400	439783.000000	contact 6:159162215-159170458_6:159601053-159605686 distance:437033;contact 6:159162215-159170458_6:159610839-159619503 distance:448835;contact 6:159162215-159170458_6:159610610-159610838 distance:444388;contact 6:159162215-159170458_6:159609957-159610609 distance:443947;contact 6:159162215-159170458_6:159606380-159609956 distance:441832;contact 6:159162215-159170458_6:159605687-159606379 distance:439697
chr6:159609947-159610098	6	159609948	159610098	ENSG00000164694	protein_coding	ENST00000297267	159169400	440623.000000	contact 6:159162215-159170458_6:159601053-159605686 distance:437033;contact 6:159162215-159170458_6:159610839-159619503 distance:448835;contact 6:159162215-159170458_6:159610610-159610838 distance:444388;contact 6:159162215-159170458_6:159609957-159610609 distance:443947;contact 6:159162215-159170458_6:159606380-159609956 distance:441832;contact 6:159162215-159170458_6:159605687-159606379 distance:439697
chr6:1596169-1596320	6	1596170	1596320	ENSG00000112699	protein_coding	ENST00000950953	2245605	649360.000000	contact 6:2241730-2247475_6:1590375-1592417 distance:653206;contact 6:2241730-2247475_6:1600435-1602022 distance:643374;contact 6:2241730-2247475_6:1592418-1600434 distance:648176
chr6:15961968-15962119	6	15961969	15962119	ENSG00000007944	protein_coding	ENST00000718321	16129086	167042.000000	contact 6:16127386-16130115_6:15954283-15960624 distance:171297;contact 6:16127386-16130115_6:15964347-15966774 distance:163190;contact 6:16127386-16130115_6:15960625-15964346 distance:166265
chr6:15962293-15962444	6	15962294	15962444	ENSG00000007944	protein_coding	ENST00000718321	16129086	166717.000000	contact 6:16127386-16130115_6:15954283-15960624 distance:171297;contact 6:16127386-16130115_6:15964347-15966774 distance:163190;contact 6:16127386-16130115_6:15960625-15964346 distance:166265
chr6:15962468-15962619	6	15962469	15962619	ENSG00000007944	protein_coding	ENST00000718321	16129086	166542.000000	contact 6:16127386-16130115_6:15954283-15960624 distance:171297;contact 6:16127386-16130115_6:15964347-15966774 distance:163190;contact 6:16127386-16130115_6:15960625-15964346 distance:166265
chr6:15962653-15962804	6	15962654	15962804	ENSG00000007944	protein_coding	ENST00000718321	16129086	166357.000000	contact 6:16127386-16130115_6:15954283-15960624 distance:171297;contact 6:16127386-16130115_6:15964347-15966774 distance:163190;contact 6:16127386-16130115_6:15960625-15964346 distance:166265
chr6:159633287-159633438	6	159633288	159633438	ENSG00000164694	protein_coding	ENST00000297267	159169400	463963.000000	contact 6:159162215-159170458_6:159627317-159632054 distance:463349;contact 6:159162215-159170458_6:159632055-159638764 distance:469073
chr6:159645767-159645918	6	159645768	159645918	ENSG00000164691	protein_coding	ENST00000367066	159044991	600852.000000	contact 6:159044744-159053589_6:159646911-159648105 distance:598342
chr6:159645767-159645918	6	159645768	159645918	ENSG00000164694	protein_coding	ENST00000297267	159169400	476443.000000	contact 6:159162215-159170458_6:159640698-159646910 distance:477468;contact 6:159162215-159170458_6:159649748-159656753 distance:486914;contact 6:159162215-159170458_6:159649416-159649747 distance:483245;contact 6:159162215-159170458_6:159648106-159649415 distance:482424;contact 6:159162215-159170458_6:159646911-159648105 distance:481172
chr6:159646187-159646338	6	159646188	159646338	ENSG00000164691	protein_coding	ENST00000367066	159044991	601272.000000	contact 6:159044744-159053589_6:159646911-159648105 distance:598342
chr6:159646187-159646338	6	159646188	159646338	ENSG00000164694	protein_coding	ENST00000297267	159169400	476863.000000	contact 6:159162215-159170458_6:159640698-159646910 distance:477468;contact 6:159162215-159170458_6:159649748-159656753 distance:486914;contact 6:159162215-159170458_6:159649416-159649747 distance:483245;contact 6:159162215-159170458_6:159648106-159649415 distance:482424;contact 6:159162215-159170458_6:159646911-159648105 distance:481172
chr6:159646847-159646998	6	159646848	159646998	ENSG00000164691	protein_coding	ENST00000367066	159044991	601932.000000	contact 6:159044744-159053589_6:159646911-159648105 distance:598342
chr6:159646847-159646998	6	159646848	159646998	ENSG00000164694	protein_coding	ENST00000297267	159169400	477523.000000	contact 6:159162215-159170458_6:159640698-159646910 distance:477468;contact 6:159162215-159170458_6:159649748-159656753 distance:486914;contact 6:159162215-159170458_6:159649416-159649747 distance:483245;contact 6:159162215-159170458_6:159648106-159649415 distance:482424;contact 6:159162215-159170458_6:159646911-159648105 distance:481172
chr6:159654647-159654798	6	159654648	159654798	ENSG00000164694	protein_coding	ENST00000297267	159169400	485323.000000	contact 6:159162215-159170458_6:159649416-159649747 distance:483245;contact 6:159162215-159170458_6:159658806-159662295 distance:494214;contact 6:159162215-159170458_6:159656754-159658805 distance:491443;contact 6:159162215-159170458_6:159649748-159656753 distance:486914
chr6:1596569-1596720	6	1596570	1596720	ENSG00000112699	protein_coding	ENST00000950953	2245605	648960.000000	contact 6:2241730-2247475_6:1590375-1592417 distance:653206;contact 6:2241730-2247475_6:1600435-1602022 distance:643374;contact 6:2241730-2247475_6:1592418-1600434 distance:648176
chr6:159676947-159677098	6	159676948	159677098	ENSG00000112110	protein_coding	ENST00000953331	159789867	112844.000000	contact 6:159787565-159791583_6:159680153-159681526 distance:108735;contact 6:159787565-159791583_6:159681637-159686701 distance:105405
chr6:159676947-159677098	6	159676948	159677098	ENSG00000120437	protein_coding	ENST00000869581	159762019	84996.000000	contact 6:159760020-159761186_6:159680153-159681526 distance:79764;contact 6:159761248-159766772_6:159680153-159681526 distance:83171;contact 6:159760020-159761186_6:159681637-159686701 distance:76434;contact 6:159761248-159766772_6:159681637-159686701 distance:79841
chr6:159676947-159677098	6	159676948	159677098	ENSG00000120438	protein_coding	ENST00000934596	159789671	112648.000000	contact 6:159783995-159787564_6:159680153-159681526 distance:104940;contact 6:159787565-159791583_6:159680153-159681526 distance:108735;contact 6:159783995-159787564_6:159681637-159686701 distance:101610;contact 6:159787565-159791583_6:159681637-159686701 distance:105405
chr6:159676947-159677098	6	159676948	159677098	ENSG00000164691	protein_coding	ENST00000367066	159044991	632032.000000	contact 6:159044744-159053589_6:159680153-159681526 distance:631673;contact 6:159044744-159053589_6:159681637-159686701 distance:635003
chr6:159676947-159677098	6	159676948	159677098	ENSG00000164694	protein_coding	ENST00000297267	159169400	507623.000000	contact 6:159162215-159170458_6:159680153-159681526 distance:514503;contact 6:159162215-159170458_6:159681637-159686701 distance:517833
chr6:159676947-159677098	6	159676948	159677098	ENSG00000197081	protein_coding	ENST00000356956	159969082	292059.000000	contact 6:159968475-159972658_6:159680153-159681526 distance:289727
chr6:159676947-159677098	6	159676948	159677098	ENSG00000291237	protein_coding	ENST00000538183	159693241	16218.000000	contact 6:159761248-159766772_6:159680153-159681526 distance:83171;contact 6:159761248-159766772_6:159681637-159686701 distance:79841
chr6:159679547-159679698	6	159679548	159679698	ENSG00000112110	protein_coding	ENST00000953331	159789867	110244.000000	contact 6:159787565-159791583_6:159680153-159681526 distance:108735;contact 6:159787565-159791583_6:159681637-159686701 distance:105405
chr6:159679547-159679698	6	159679548	159679698	ENSG00000120437	protein_coding	ENST00000869581	159762019	82396.000000	contact 6:159760020-159761186_6:159680153-159681526 distance:79764;contact 6:159761248-159766772_6:159680153-159681526 distance:83171;contact 6:159760020-159761186_6:159681637-159686701 distance:76434;contact 6:159761248-159766772_6:159681637-159686701 distance:79841
chr6:159679547-159679698	6	159679548	159679698	ENSG00000120438	protein_coding	ENST00000934596	159789671	110048.000000	contact 6:159783995-159787564_6:159680153-159681526 distance:104940;contact 6:159787565-159791583_6:159680153-159681526 distance:108735;contact 6:159783995-159787564_6:159681637-159686701 distance:101610;contact 6:159787565-159791583_6:159681637-159686701 distance:105405
chr6:159679547-159679698	6	159679548	159679698	ENSG00000164691	protein_coding	ENST00000367066	159044991	634632.000000	contact 6:159044744-159053589_6:159680153-159681526 distance:631673;contact 6:159044744-159053589_6:159681637-159686701 distance:635003
chr6:159679547-159679698	6	159679548	159679698	ENSG00000164694	protein_coding	ENST00000297267	159169400	510223.000000	contact 6:159162215-159170458_6:159680153-159681526 distance:514503;contact 6:159162215-159170458_6:159681637-159686701 distance:517833
chr6:159679547-159679698	6	159679548	159679698	ENSG00000197081	protein_coding	ENST00000356956	159969082	289459.000000	contact 6:159968475-159972658_6:159680153-159681526 distance:289727
chr6:159679547-159679698	6	159679548	159679698	ENSG00000291237	protein_coding	ENST00000538183	159693241	13618.000000	contact 6:159761248-159766772_6:159680153-159681526 distance:83171;contact 6:159761248-159766772_6:159681637-159686701 distance:79841
chr6:159679907-159680058	6	159679908	159680058	ENSG00000112110	protein_coding	ENST00000953331	159789867	109884.000000	contact 6:159787565-159791583_6:159680153-159681526 distance:108735;contact 6:159787565-159791583_6:159681637-159686701 distance:105405
chr6:159679907-159680058	6	159679908	159680058	ENSG00000120437	protein_coding	ENST00000869581	159762019	82036.000000	contact 6:159760020-159761186_6:159680153-159681526 distance:79764;contact 6:159761248-159766772_6:159680153-159681526 distance:83171;contact 6:159760020-159761186_6:159681637-159686701 distance:76434;contact 6:159761248-159766772_6:159681637-159686701 distance:79841
chr6:159679907-159680058	6	159679908	159680058	ENSG00000120438	protein_coding	ENST00000934596	159789671	109688.000000	contact 6:159783995-159787564_6:159680153-159681526 distance:104940;contact 6:159787565-159791583_6:159680153-159681526 distance:108735;contact 6:159783995-159787564_6:159681637-159686701 distance:101610;contact 6:159787565-159791583_6:159681637-159686701 distance:105405
chr6:159679907-159680058	6	159679908	159680058	ENSG00000164691	protein_coding	ENST00000367066	159044991	634992.000000	contact 6:159044744-159053589_6:159680153-159681526 distance:631673;contact 6:159044744-159053589_6:159681637-159686701 distance:635003
chr6:159679907-159680058	6	159679908	159680058	ENSG00000164694	protein_coding	ENST00000297267	159169400	510583.000000	contact 6:159162215-159170458_6:159680153-159681526 distance:514503;contact 6:159162215-159170458_6:159681637-159686701 distance:517833
chr6:159679907-159680058	6	159679908	159680058	ENSG00000197081	protein_coding	ENST00000356956	159969082	289099.000000	contact 6:159968475-159972658_6:159680153-159681526 distance:289727
chr6:159679907-159680058	6	159679908	159680058	ENSG00000291237	protein_coding	ENST00000538183	159693241	13258.000000	contact 6:159761248-159766772_6:159680153-159681526 distance:83171;contact 6:159761248-159766772_6:159681637-159686701 distance:79841
chr6:159680267-159680418	6	159680268	159680418	ENSG00000112110	protein_coding	ENST00000953331	159789867	109524.000000	contact 6:159787565-159791583_6:159680153-159681526 distance:108735;contact 6:159787565-159791583_6:159681637-159686701 distance:105405
chr6:159680267-159680418	6	159680268	159680418	ENSG00000120437	protein_coding	ENST00000869581	159762019	81676.000000	contact 6:159760020-159761186_6:159680153-159681526 distance:79764;contact 6:159761248-159766772_6:159680153-159681526 distance:83171;contact 6:159760020-159761186_6:159681637-159686701 distance:76434;contact 6:159761248-159766772_6:159681637-159686701 distance:79841
chr6:159680267-159680418	6	159680268	159680418	ENSG00000120438	protein_coding	ENST00000934596	159789671	109328.000000	contact 6:159783995-159787564_6:159680153-159681526 distance:104940;contact 6:159787565-159791583_6:159680153-159681526 distance:108735;contact 6:159783995-159787564_6:159681637-159686701 distance:101610;contact 6:159787565-159791583_6:159681637-159686701 distance:105405
chr6:159680267-159680418	6	159680268	159680418	ENSG00000164691	protein_coding	ENST00000367066	159044991	635352.000000	contact 6:159044744-159053589_6:159680153-159681526 distance:631673;contact 6:159044744-159053589_6:159681637-159686701 distance:635003
chr6:159680267-159680418	6	159680268	159680418	ENSG00000164694	protein_coding	ENST00000297267	159169400	510943.000000	contact 6:159162215-159170458_6:159680153-159681526 distance:514503;contact 6:159162215-159170458_6:159681637-159686701 distance:517833
chr6:159680267-159680418	6	159680268	159680418	ENSG00000197081	protein_coding	ENST00000356956	159969082	288739.000000	contact 6:159968475-159972658_6:159680153-159681526 distance:289727
chr6:159680267-159680418	6	159680268	159680418	ENSG00000291237	protein_coding	ENST00000538183	159693241	12898.000000	contact 6:159761248-159766772_6:159680153-159681526 distance:83171;contact 6:159761248-159766772_6:159681637-159686701 distance:79841
chr6:159682427-159682578	6	159682428	159682578	ENSG00000112110	protein_coding	ENST00000953331	159789867	107364.000000	contact 6:159787565-159791583_6:159680153-159681526 distance:108735;contact 6:159787565-159791583_6:159686702-159691101 distance:100673;contact 6:159787565-159791583_6:159681637-159686701 distance:105405
chr6:159682427-159682578	6	159682428	159682578	ENSG00000120437	protein_coding	ENST00000869581	159762019	79516.000000	contact 6:159760020-159761186_6:159680153-159681526 distance:79764;contact 6:159761248-159766772_6:159680153-159681526 distance:83171;contact 6:159760020-159761186_6:159686702-159691101 distance:71702;contact 6:159761248-159766772_6:159686702-159691101 distance:75109;contact 6:159760020-159761186_6:159681637-159686701 distance:76434;contact 6:159761248-159766772_6:159681637-159686701 distance:79841
chr6:159682427-159682578	6	159682428	159682578	ENSG00000120438	protein_coding	ENST00000934596	159789671	107168.000000	contact 6:159783995-159787564_6:159680153-159681526 distance:104940;contact 6:159787565-159791583_6:159680153-159681526 distance:108735;contact 6:159783995-159787564_6:159686702-159691101 distance:96878;contact 6:159787565-159791583_6:159686702-159691101 distance:100673;contact 6:159783995-159787564_6:159681637-159686701 distance:101610;contact 6:159787565-159791583_6:159681637-159686701 distance:105405
chr6:159682427-159682578	6	159682428	159682578	ENSG00000164691	protein_coding	ENST00000367066	159044991	637512.000000	contact 6:159044744-159053589_6:159680153-159681526 distance:631673;contact 6:159044744-159053589_6:159686702-159691101 distance:639735;contact 6:159044744-159053589_6:159681637-159686701 distance:635003
chr6:159682427-159682578	6	159682428	159682578	ENSG00000164694	protein_coding	ENST00000297267	159169400	513103.000000	contact 6:159162215-159170458_6:159680153-159681526 distance:514503;contact 6:159162215-159170458_6:159686702-159691101 distance:522565;contact 6:159162215-159170458_6:159681637-159686701 distance:517833
chr6:159682427-159682578	6	159682428	159682578	ENSG00000197081	protein_coding	ENST00000356956	159969082	286579.000000	contact 6:159968475-159972658_6:159680153-159681526 distance:289727;contact 6:159968475-159972658_6:159686702-159691101 distance:281665
chr6:159682427-159682578	6	159682428	159682578	ENSG00000291237	protein_coding	ENST00000538183	159693241	10738.000000	contact 6:159761248-159766772_6:159680153-159681526 distance:83171;contact 6:159761248-159766772_6:159686702-159691101 distance:75109;contact 6:159761248-159766772_6:159681637-159686701 distance:79841
chr6:159687467-159687618	6	159687468	159687618	ENSG00000112110	protein_coding	ENST00000953331	159789867	102324.000000	contact 6:159787565-159791583_6:159681637-159686701 distance:105405;contact 6:159787565-159791583_6:159691102-159699255 distance:94396;contact 6:159787565-159791583_6:159686702-159691101 distance:100673
chr6:159687467-159687618	6	159687468	159687618	ENSG00000120437	protein_coding	ENST00000869581	159762019	74476.000000	contact 6:159760020-159761186_6:159681637-159686701 distance:76434;contact 6:159761248-159766772_6:159681637-159686701 distance:79841;contact 6:159760020-159761186_6:159691102-159699255 distance:65425;contact 6:159761248-159766772_6:159691102-159699255 distance:68832;contact 6:159760020-159761186_6:159686702-159691101 distance:71702;contact 6:159761248-159766772_6:159686702-159691101 distance:75109
chr6:159687467-159687618	6	159687468	159687618	ENSG00000120438	protein_coding	ENST00000934596	159789671	102128.000000	contact 6:159783995-159787564_6:159681637-159686701 distance:101610;contact 6:159787565-159791583_6:159681637-159686701 distance:105405;contact 6:159783995-159787564_6:159691102-159699255 distance:90601;contact 6:159787565-159791583_6:159691102-159699255 distance:94396;contact 6:159783995-159787564_6:159686702-159691101 distance:96878;contact 6:159787565-159791583_6:159686702-159691101 distance:100673
chr6:159687467-159687618	6	159687468	159687618	ENSG00000164691	protein_coding	ENST00000367066	159044991	642552.000000	contact 6:159044744-159053589_6:159681637-159686701 distance:635003;contact 6:159044744-159053589_6:159691102-159699255 distance:646012;contact 6:159044744-159053589_6:159686702-159691101 distance:639735
chr6:159687467-159687618	6	159687468	159687618	ENSG00000164694	protein_coding	ENST00000297267	159169400	518143.000000	contact 6:159162215-159170458_6:159681637-159686701 distance:517833;contact 6:159162215-159170458_6:159686702-159691101 distance:522565
chr6:159687467-159687618	6	159687468	159687618	ENSG00000197081	protein_coding	ENST00000356956	159969082	281539.000000	contact 6:159968475-159972658_6:159691102-159699255 distance:275388;contact 6:159968475-159972658_6:159686702-159691101 distance:281665
chr6:159687467-159687618	6	159687468	159687618	ENSG00000291237	protein_coding	ENST00000538183	159693241	5698.000000	contact 6:159761248-159766772_6:159681637-159686701 distance:79841;contact 6:159761248-159766772_6:159691102-159699255 distance:68832;contact 6:159761248-159766772_6:159686702-159691101 distance:75109
chr6:15969348-15969499	6	15969349	15969499	ENSG00000007944	protein_coding	ENST00000718321	16129086	159662.000000	contact 6:16127386-16130115_6:15964347-15966774 distance:163190
chr6:159696067-159696218	6	159696068	159696218	ENSG00000112110	protein_coding	ENST00000953331	159789867	93724.000000	contact 6:159787565-159791583_6:159686702-159691101 distance:100673;contact 6:159787565-159791583_6:159699256-159700883 distance:89505;contact 6:159787565-159791583_6:159691102-159699255 distance:94396
chr6:159696067-159696218	6	159696068	159696218	ENSG00000120437	protein_coding	ENST00000869581	159762019	65876.000000	contact 6:159760020-159761186_6:159686702-159691101 distance:71702;contact 6:159761248-159766772_6:159686702-159691101 distance:75109;contact 6:159760020-159761186_6:159699256-159700883 distance:60534;contact 6:159761248-159766772_6:159699256-159700883 distance:63941;contact 6:159760020-159761186_6:159691102-159699255 distance:65425;contact 6:159761248-159766772_6:159691102-159699255 distance:68832
chr6:159696067-159696218	6	159696068	159696218	ENSG00000120438	protein_coding	ENST00000934596	159789671	93528.000000	contact 6:159783995-159787564_6:159686702-159691101 distance:96878;contact 6:159787565-159791583_6:159686702-159691101 distance:100673;contact 6:159783995-159787564_6:159700919-159705478 distance:82581;contact 6:159783995-159787564_6:159699256-159700883 distance:85710;contact 6:159787565-159791583_6:159699256-159700883 distance:89505;contact 6:159783995-159787564_6:159691102-159699255 distance:90601;contact 6:159787565-159791583_6:159691102-159699255 distance:94396
chr6:159696067-159696218	6	159696068	159696218	ENSG00000164691	protein_coding	ENST00000367066	159044991	651152.000000	contact 6:159044744-159053589_6:159686702-159691101 distance:639735;contact 6:159044744-159053589_6:159700919-159705478 distance:654032;contact 6:159044744-159053589_6:159699256-159700883 distance:650903;contact 6:159044744-159053589_6:159691102-159699255 distance:646012
chr6:159696067-159696218	6	159696068	159696218	ENSG00000164694	protein_coding	ENST00000297267	159169400	526743.000000	contact 6:159162215-159170458_6:159686702-159691101 distance:522565
chr6:159696067-159696218	6	159696068	159696218	ENSG00000197081	protein_coding	ENST00000356956	159969082	272939.000000	contact 6:159968475-159972658_6:159686702-159691101 distance:281665;contact 6:159968475-159972658_6:159699256-159700883 distance:270497;contact 6:159968475-159972658_6:159691102-159699255 distance:275388
chr6:159696067-159696218	6	159696068	159696218	ENSG00000291237	protein_coding	ENST00000538183	159693241	2902.000000	contact 6:159761248-159766772_6:159686702-159691101 distance:75109;contact 6:159761248-159766772_6:159699256-159700883 distance:63941;contact 6:159761248-159766772_6:159691102-159699255 distance:68832
chr6:159700587-159700738	6	159700588	159700738	ENSG00000112110	protein_coding	ENST00000953331	159789867	89204.000000	contact 6:159787565-159791583_6:159691102-159699255 distance:94396;contact 6:159787565-159791583_6:159699256-159700883 distance:89505
chr6:159700587-159700738	6	159700588	159700738	ENSG00000120437	protein_coding	ENST00000869581	159762019	61356.000000	contact 6:159760020-159761186_6:159691102-159699255 distance:65425;contact 6:159761248-159766772_6:159691102-159699255 distance:68832;contact 6:159760020-159761186_6:159699256-159700883 distance:60534;contact 6:159761248-159766772_6:159699256-159700883 distance:63941
chr6:159700587-159700738	6	159700588	159700738	ENSG00000120438	protein_coding	ENST00000934596	159789671	89008.000000	contact 6:159783995-159787564_6:159691102-159699255 distance:90601;contact 6:159787565-159791583_6:159691102-159699255 distance:94396;contact 6:159783995-159787564_6:159700919-159705478 distance:82581;contact 6:159783995-159787564_6:159699256-159700883 distance:85710;contact 6:159787565-159791583_6:159699256-159700883 distance:89505
chr6:159700587-159700738	6	159700588	159700738	ENSG00000164691	protein_coding	ENST00000367066	159044991	655672.000000	contact 6:159044744-159053589_6:159691102-159699255 distance:646012;contact 6:159044744-159053589_6:159700919-159705478 distance:654032;contact 6:159044744-159053589_6:159699256-159700883 distance:650903
chr6:159700587-159700738	6	159700588	159700738	ENSG00000197081	protein_coding	ENST00000356956	159969082	268419.000000	contact 6:159968475-159972658_6:159691102-159699255 distance:275388;contact 6:159968475-159972658_6:159699256-159700883 distance:270497
chr6:159700587-159700738	6	159700588	159700738	ENSG00000291237	protein_coding	ENST00000538183	159693241	7422.000000	contact 6:159761248-159766772_6:159691102-159699255 distance:68832;contact 6:159761248-159766772_6:159699256-159700883 distance:63941
chr6:159700772-159700923	6	159700773	159700923	ENSG00000112110	protein_coding	ENST00000953331	159789867	89019.000000	contact 6:159787565-159791583_6:159691102-159699255 distance:94396;contact 6:159787565-159791583_6:159699256-159700883 distance:89505
chr6:159700772-159700923	6	159700773	159700923	ENSG00000120437	protein_coding	ENST00000869581	159762019	61171.000000	contact 6:159760020-159761186_6:159691102-159699255 distance:65425;contact 6:159761248-159766772_6:159691102-159699255 distance:68832;contact 6:159760020-159761186_6:159699256-159700883 distance:60534;contact 6:159761248-159766772_6:159699256-159700883 distance:63941
chr6:159700772-159700923	6	159700773	159700923	ENSG00000120438	protein_coding	ENST00000934596	159789671	88823.000000	contact 6:159783995-159787564_6:159691102-159699255 distance:90601;contact 6:159787565-159791583_6:159691102-159699255 distance:94396;contact 6:159783995-159787564_6:159700919-159705478 distance:82581;contact 6:159783995-159787564_6:159699256-159700883 distance:85710;contact 6:159787565-159791583_6:159699256-159700883 distance:89505
chr6:159700772-159700923	6	159700773	159700923	ENSG00000164691	protein_coding	ENST00000367066	159044991	655857.000000	contact 6:159044744-159053589_6:159691102-159699255 distance:646012;contact 6:159044744-159053589_6:159700919-159705478 distance:654032;contact 6:159044744-159053589_6:159699256-159700883 distance:650903
chr6:159700772-159700923	6	159700773	159700923	ENSG00000197081	protein_coding	ENST00000356956	159969082	268234.000000	contact 6:159968475-159972658_6:159691102-159699255 distance:275388;contact 6:159968475-159972658_6:159699256-159700883 distance:270497
chr6:159700772-159700923	6	159700773	159700923	ENSG00000291237	protein_coding	ENST00000538183	159693241	7607.000000	contact 6:159761248-159766772_6:159691102-159699255 distance:68832;contact 6:159761248-159766772_6:159699256-159700883 distance:63941
chr6:159701067-159701218	6	159701068	159701218	ENSG00000112110	protein_coding	ENST00000953331	159789867	88724.000000	contact 6:159787565-159791583_6:159691102-159699255 distance:94396;contact 6:159787565-159791583_6:159706018-159710628 distance:81251;contact 6:159787565-159791583_6:159699256-159700883 distance:89505
chr6:159701067-159701218	6	159701068	159701218	ENSG00000120437	protein_coding	ENST00000869581	159762019	60876.000000	contact 6:159760020-159761186_6:159691102-159699255 distance:65425;contact 6:159761248-159766772_6:159691102-159699255 distance:68832;contact 6:159760020-159761186_6:159699256-159700883 distance:60534;contact 6:159761248-159766772_6:159699256-159700883 distance:63941
chr6:159701067-159701218	6	159701068	159701218	ENSG00000120438	protein_coding	ENST00000934596	159789671	88528.000000	contact 6:159783995-159787564_6:159691102-159699255 distance:90601;contact 6:159787565-159791583_6:159691102-159699255 distance:94396;contact 6:159787565-159791583_6:159706018-159710628 distance:81251;contact 6:159783995-159787564_6:159700919-159705478 distance:82581;contact 6:159783995-159787564_6:159699256-159700883 distance:85710;contact 6:159787565-159791583_6:159699256-159700883 distance:89505
chr6:159701067-159701218	6	159701068	159701218	ENSG00000164691	protein_coding	ENST00000367066	159044991	656152.000000	contact 6:159044744-159053589_6:159691102-159699255 distance:646012;contact 6:159044744-159053589_6:159700919-159705478 distance:654032;contact 6:159044744-159053589_6:159699256-159700883 distance:650903
chr6:159701067-159701218	6	159701068	159701218	ENSG00000197081	protein_coding	ENST00000356956	159969082	267939.000000	contact 6:159968475-159972658_6:159691102-159699255 distance:275388;contact 6:159968475-159972658_6:159699256-159700883 distance:270497
chr6:159701067-159701218	6	159701068	159701218	ENSG00000291237	protein_coding	ENST00000538183	159693241	7902.000000	contact 6:159761248-159766772_6:159691102-159699255 distance:68832;contact 6:159761248-159766772_6:159699256-159700883 distance:63941
chr6:159701347-159701498	6	159701348	159701498	ENSG00000112110	protein_coding	ENST00000953331	159789867	88444.000000	contact 6:159787565-159791583_6:159691102-159699255 distance:94396;contact 6:159787565-159791583_6:159706018-159710628 distance:81251;contact 6:159787565-159791583_6:159699256-159700883 distance:89505
chr6:159701347-159701498	6	159701348	159701498	ENSG00000120437	protein_coding	ENST00000869581	159762019	60596.000000	contact 6:159760020-159761186_6:159691102-159699255 distance:65425;contact 6:159761248-159766772_6:159691102-159699255 distance:68832;contact 6:159760020-159761186_6:159699256-159700883 distance:60534;contact 6:159761248-159766772_6:159699256-159700883 distance:63941
chr6:159701347-159701498	6	159701348	159701498	ENSG00000120438	protein_coding	ENST00000934596	159789671	88248.000000	contact 6:159783995-159787564_6:159691102-159699255 distance:90601;contact 6:159787565-159791583_6:159691102-159699255 distance:94396;contact 6:159787565-159791583_6:159706018-159710628 distance:81251;contact 6:159783995-159787564_6:159700919-159705478 distance:82581;contact 6:159783995-159787564_6:159699256-159700883 distance:85710;contact 6:159787565-159791583_6:159699256-159700883 distance:89505
chr6:159701347-159701498	6	159701348	159701498	ENSG00000164691	protein_coding	ENST00000367066	159044991	656432.000000	contact 6:159044744-159053589_6:159691102-159699255 distance:646012;contact 6:159044744-159053589_6:159700919-159705478 distance:654032;contact 6:159044744-159053589_6:159699256-159700883 distance:650903
chr6:159701347-159701498	6	159701348	159701498	ENSG00000197081	protein_coding	ENST00000356956	159969082	267659.000000	contact 6:159968475-159972658_6:159691102-159699255 distance:275388;contact 6:159968475-159972658_6:159699256-159700883 distance:270497
chr6:159701347-159701498	6	159701348	159701498	ENSG00000291237	protein_coding	ENST00000538183	159693241	8182.000000	contact 6:159761248-159766772_6:159691102-159699255 distance:68832;contact 6:159761248-159766772_6:159699256-159700883 distance:63941
chr6:159701647-159701798	6	159701648	159701798	ENSG00000112110	protein_coding	ENST00000953331	159789867	88144.000000	contact 6:159787565-159791583_6:159691102-159699255 distance:94396;contact 6:159787565-159791583_6:159706018-159710628 distance:81251;contact 6:159787565-159791583_6:159699256-159700883 distance:89505
chr6:159701647-159701798	6	159701648	159701798	ENSG00000120437	protein_coding	ENST00000869581	159762019	60296.000000	contact 6:159760020-159761186_6:159691102-159699255 distance:65425;contact 6:159761248-159766772_6:159691102-159699255 distance:68832;contact 6:159760020-159761186_6:159699256-159700883 distance:60534;contact 6:159761248-159766772_6:159699256-159700883 distance:63941
chr6:159701647-159701798	6	159701648	159701798	ENSG00000120438	protein_coding	ENST00000934596	159789671	87948.000000	contact 6:159783995-159787564_6:159691102-159699255 distance:90601;contact 6:159787565-159791583_6:159691102-159699255 distance:94396;contact 6:159787565-159791583_6:159706018-159710628 distance:81251;contact 6:159783995-159787564_6:159700919-159705478 distance:82581;contact 6:159783995-159787564_6:159699256-159700883 distance:85710;contact 6:159787565-159791583_6:159699256-159700883 distance:89505
chr6:159701647-159701798	6	159701648	159701798	ENSG00000164691	protein_coding	ENST00000367066	159044991	656732.000000	contact 6:159044744-159053589_6:159691102-159699255 distance:646012;contact 6:159044744-159053589_6:159700919-159705478 distance:654032;contact 6:159044744-159053589_6:159699256-159700883 distance:650903
chr6:159701647-159701798	6	159701648	159701798	ENSG00000197081	protein_coding	ENST00000356956	159969082	267359.000000	contact 6:159968475-159972658_6:159691102-159699255 distance:275388;contact 6:159968475-159972658_6:159699256-159700883 distance:270497
chr6:159701647-159701798	6	159701648	159701798	ENSG00000291237	protein_coding	ENST00000538183	159693241	8482.000000	contact 6:159761248-159766772_6:159691102-159699255 distance:68832;contact 6:159761248-159766772_6:159699256-159700883 distance:63941
chr6:159701832-159701983	6	159701833	159701983	ENSG00000112110	protein_coding	ENST00000953331	159789867	87959.000000	contact 6:159787565-159791583_6:159691102-159699255 distance:94396;contact 6:159787565-159791583_6:159706018-159710628 distance:81251;contact 6:159787565-159791583_6:159699256-159700883 distance:89505
chr6:159701832-159701983	6	159701833	159701983	ENSG00000120437	protein_coding	ENST00000869581	159762019	60111.000000	contact 6:159760020-159761186_6:159691102-159699255 distance:65425;contact 6:159761248-159766772_6:159691102-159699255 distance:68832;contact 6:159760020-159761186_6:159699256-159700883 distance:60534;contact 6:159761248-159766772_6:159699256-159700883 distance:63941
chr6:159701832-159701983	6	159701833	159701983	ENSG00000120438	protein_coding	ENST00000934596	159789671	87763.000000	contact 6:159783995-159787564_6:159691102-159699255 distance:90601;contact 6:159787565-159791583_6:159691102-159699255 distance:94396;contact 6:159787565-159791583_6:159706018-159710628 distance:81251;contact 6:159783995-159787564_6:159700919-159705478 distance:82581;contact 6:159783995-159787564_6:159699256-159700883 distance:85710;contact 6:159787565-159791583_6:159699256-159700883 distance:89505
chr6:159701832-159701983	6	159701833	159701983	ENSG00000164691	protein_coding	ENST00000367066	159044991	656917.000000	contact 6:159044744-159053589_6:159691102-159699255 distance:646012;contact 6:159044744-159053589_6:159700919-159705478 distance:654032;contact 6:159044744-159053589_6:159699256-159700883 distance:650903
chr6:159701832-159701983	6	159701833	159701983	ENSG00000197081	protein_coding	ENST00000356956	159969082	267174.000000	contact 6:159968475-159972658_6:159691102-159699255 distance:275388;contact 6:159968475-159972658_6:159699256-159700883 distance:270497
chr6:159701832-159701983	6	159701833	159701983	ENSG00000291237	protein_coding	ENST00000538183	159693241	8667.000000	contact 6:159761248-159766772_6:159691102-159699255 distance:68832;contact 6:159761248-159766772_6:159699256-159700883 distance:63941
chr6:159701992-159702143	6	159701993	159702143	ENSG00000112110	protein_coding	ENST00000953331	159789867	87799.000000	contact 6:159787565-159791583_6:159691102-159699255 distance:94396;contact 6:159787565-159791583_6:159706018-159710628 distance:81251;contact 6:159787565-159791583_6:159699256-159700883 distance:89505
chr6:159701992-159702143	6	159701993	159702143	ENSG00000120437	protein_coding	ENST00000869581	159762019	59951.000000	contact 6:159760020-159761186_6:159691102-159699255 distance:65425;contact 6:159761248-159766772_6:159691102-159699255 distance:68832;contact 6:159760020-159761186_6:159699256-159700883 distance:60534;contact 6:159761248-159766772_6:159699256-159700883 distance:63941
chr6:159701992-159702143	6	159701993	159702143	ENSG00000120438	protein_coding	ENST00000934596	159789671	87603.000000	contact 6:159783995-159787564_6:159691102-159699255 distance:90601;contact 6:159787565-159791583_6:159691102-159699255 distance:94396;contact 6:159787565-159791583_6:159706018-159710628 distance:81251;contact 6:159783995-159787564_6:159700919-159705478 distance:82581;contact 6:159783995-159787564_6:159699256-159700883 distance:85710;contact 6:159787565-159791583_6:159699256-159700883 distance:89505
chr6:159701992-159702143	6	159701993	159702143	ENSG00000164691	protein_coding	ENST00000367066	159044991	657077.000000	contact 6:159044744-159053589_6:159691102-159699255 distance:646012;contact 6:159044744-159053589_6:159700919-159705478 distance:654032;contact 6:159044744-159053589_6:159699256-159700883 distance:650903
chr6:159701992-159702143	6	159701993	159702143	ENSG00000197081	protein_coding	ENST00000356956	159969082	267014.000000	contact 6:159968475-159972658_6:159691102-159699255 distance:275388;contact 6:159968475-159972658_6:159699256-159700883 distance:270497
chr6:159701992-159702143	6	159701993	159702143	ENSG00000291237	protein_coding	ENST00000538183	159693241	8827.000000	contact 6:159761248-159766772_6:159691102-159699255 distance:68832;contact 6:159761248-159766772_6:159699256-159700883 distance:63941
chr6:159715307-159715458	6	159715308	159715458	ENSG00000112110	protein_coding	ENST00000953331	159789867	74484.000000	contact 6:159787565-159791583_6:159706018-159710628 distance:81251;contact 6:159787565-159791583_6:159710629-159723087 distance:72716
chr6:159715307-159715458	6	159715308	159715458	ENSG00000120438	protein_coding	ENST00000934596	159789671	74288.000000	contact 6:159787565-159791583_6:159706018-159710628 distance:81251;contact 6:159783995-159787564_6:159710629-159723087 distance:68921;contact 6:159787565-159791583_6:159710629-159723087 distance:72716
chr6:159716547-159716698	6	159716548	159716698	ENSG00000112110	protein_coding	ENST00000953331	159789867	73244.000000	contact 6:159787565-159791583_6:159710629-159723087 distance:72716
chr6:159716547-159716698	6	159716548	159716698	ENSG00000120438	protein_coding	ENST00000934596	159789671	73048.000000	contact 6:159783995-159787564_6:159710629-159723087 distance:68921;contact 6:159787565-159791583_6:159710629-159723087 distance:72716
chr6:159716847-159716998	6	159716848	159716998	ENSG00000112110	protein_coding	ENST00000953331	159789867	72944.000000	contact 6:159787565-159791583_6:159710629-159723087 distance:72716
chr6:159716847-159716998	6	159716848	159716998	ENSG00000120438	protein_coding	ENST00000934596	159789671	72748.000000	contact 6:159783995-159787564_6:159710629-159723087 distance:68921;contact 6:159787565-159791583_6:159710629-159723087 distance:72716
chr6:159719367-159719518	6	159719368	159719518	ENSG00000112110	protein_coding	ENST00000953331	159789867	70424.000000	contact 6:159787565-159791583_6:159710629-159723087 distance:72716
chr6:159719367-159719518	6	159719368	159719518	ENSG00000120438	protein_coding	ENST00000934596	159789671	70228.000000	contact 6:159783995-159787564_6:159710629-159723087 distance:68921;contact 6:159787565-159791583_6:159710629-159723087 distance:72716
chr6:159720767-159720918	6	159720768	159720918	ENSG00000112110	protein_coding	ENST00000953331	159789867	69024.000000	contact 6:159787565-159791583_6:159710629-159723087 distance:72716
chr6:159720767-159720918	6	159720768	159720918	ENSG00000120438	protein_coding	ENST00000934596	159789671	68828.000000	contact 6:159783995-159787564_6:159710629-159723087 distance:68921;contact 6:159787565-159791583_6:159710629-159723087 distance:72716
chr6:159726607-159726758	6	159726608	159726758	ENSG00000112110	protein_coding	ENST00000953331	159789867	63184.000000	contact 6:159787565-159791583_6:159710629-159723087 distance:72716;contact 6:159787565-159791583_6:159729373-159731918 distance:58929
chr6:159726607-159726758	6	159726608	159726758	ENSG00000120437	protein_coding	ENST00000869581	159762019	35336.000000	contact 6:159760020-159761186_6:159729373-159731918 distance:29958;contact 6:159761248-159766772_6:159729373-159731918 distance:33365
chr6:159726607-159726758	6	159726608	159726758	ENSG00000120438	protein_coding	ENST00000934596	159789671	62988.000000	contact 6:159783995-159787564_6:159710629-159723087 distance:68921;contact 6:159787565-159791583_6:159710629-159723087 distance:72716;contact 6:159783995-159787564_6:159729373-159731918 distance:55134;contact 6:159787565-159791583_6:159729373-159731918 distance:58929
chr6:159726607-159726758	6	159726608	159726758	ENSG00000164691	protein_coding	ENST00000367066	159044991	681692.000000	contact 6:159044744-159053589_6:159729373-159731918 distance:681479
chr6:159726607-159726758	6	159726608	159726758	ENSG00000197081	protein_coding	ENST00000356956	159969082	242399.000000	contact 6:159968475-159972658_6:159729373-159731918 distance:239921
chr6:159726607-159726758	6	159726608	159726758	ENSG00000291237	protein_coding	ENST00000538183	159693241	33442.000000	contact 6:159761248-159766772_6:159729373-159731918 distance:33365
chr6:159728587-159728738	6	159728588	159728738	ENSG00000112110	protein_coding	ENST00000953331	159789867	61204.000000	contact 6:159787565-159791583_6:159729373-159731918 distance:58929;contact 6:159787565-159791583_6:159731919-159734409 distance:56410
chr6:159728587-159728738	6	159728588	159728738	ENSG00000120437	protein_coding	ENST00000869581	159762019	33356.000000	contact 6:159760020-159761186_6:159729373-159731918 distance:29958;contact 6:159761248-159766772_6:159729373-159731918 distance:33365;contact 6:159760020-159761186_6:159731919-159734409 distance:27439;contact 6:159761248-159766772_6:159731919-159734409 distance:30846
chr6:159728587-159728738	6	159728588	159728738	ENSG00000120438	protein_coding	ENST00000934596	159789671	61008.000000	contact 6:159783995-159787564_6:159729373-159731918 distance:55134;contact 6:159787565-159791583_6:159729373-159731918 distance:58929;contact 6:159783995-159787564_6:159731919-159734409 distance:52615;contact 6:159787565-159791583_6:159731919-159734409 distance:56410
chr6:159728587-159728738	6	159728588	159728738	ENSG00000164691	protein_coding	ENST00000367066	159044991	683672.000000	contact 6:159044744-159053589_6:159729373-159731918 distance:681479
chr6:159728587-159728738	6	159728588	159728738	ENSG00000164694	protein_coding	ENST00000297267	159169400	559263.000000	contact 6:159162215-159170458_6:159731919-159734409 distance:566828
chr6:159728587-159728738	6	159728588	159728738	ENSG00000197081	protein_coding	ENST00000356956	159969082	240419.000000	contact 6:159968475-159972658_6:159729373-159731918 distance:239921;contact 6:159968475-159972658_6:159731919-159734409 distance:237402
chr6:159728587-159728738	6	159728588	159728738	ENSG00000291237	protein_coding	ENST00000538183	159693241	35422.000000	contact 6:159761248-159766772_6:159729373-159731918 distance:33365;contact 6:159761248-159766772_6:159731919-159734409 distance:30846
chr6:159728747-159728898	6	159728748	159728898	ENSG00000112110	protein_coding	ENST00000953331	159789867	61044.000000	contact 6:159787565-159791583_6:159729373-159731918 distance:58929;contact 6:159787565-159791583_6:159731919-159734409 distance:56410
chr6:159728747-159728898	6	159728748	159728898	ENSG00000120437	protein_coding	ENST00000869581	159762019	33196.000000	contact 6:159760020-159761186_6:159729373-159731918 distance:29958;contact 6:159761248-159766772_6:159729373-159731918 distance:33365;contact 6:159760020-159761186_6:159731919-159734409 distance:27439;contact 6:159761248-159766772_6:159731919-159734409 distance:30846
chr6:159728747-159728898	6	159728748	159728898	ENSG00000120438	protein_coding	ENST00000934596	159789671	60848.000000	contact 6:159783995-159787564_6:159729373-159731918 distance:55134;contact 6:159787565-159791583_6:159729373-159731918 distance:58929;contact 6:159783995-159787564_6:159731919-159734409 distance:52615;contact 6:159787565-159791583_6:159731919-159734409 distance:56410
chr6:159728747-159728898	6	159728748	159728898	ENSG00000164691	protein_coding	ENST00000367066	159044991	683832.000000	contact 6:159044744-159053589_6:159729373-159731918 distance:681479
chr6:159728747-159728898	6	159728748	159728898	ENSG00000164694	protein_coding	ENST00000297267	159169400	559423.000000	contact 6:159162215-159170458_6:159731919-159734409 distance:566828
chr6:159728747-159728898	6	159728748	159728898	ENSG00000197081	protein_coding	ENST00000356956	159969082	240259.000000	contact 6:159968475-159972658_6:159729373-159731918 distance:239921;contact 6:159968475-159972658_6:159731919-159734409 distance:237402
chr6:159728747-159728898	6	159728748	159728898	ENSG00000291237	protein_coding	ENST00000538183	159693241	35582.000000	contact 6:159761248-159766772_6:159729373-159731918 distance:33365;contact 6:159761248-159766772_6:159731919-159734409 distance:30846
chr6:159728987-159729138	6	159728988	159729138	ENSG00000112110	protein_coding	ENST00000953331	159789867	60804.000000	contact 6:159787565-159791583_6:159729373-159731918 distance:58929;contact 6:159787565-159791583_6:159731919-159734409 distance:56410
chr6:159728987-159729138	6	159728988	159729138	ENSG00000120437	protein_coding	ENST00000869581	159762019	32956.000000	contact 6:159760020-159761186_6:159729373-159731918 distance:29958;contact 6:159761248-159766772_6:159729373-159731918 distance:33365;contact 6:159760020-159761186_6:159731919-159734409 distance:27439;contact 6:159761248-159766772_6:159731919-159734409 distance:30846
chr6:159728987-159729138	6	159728988	159729138	ENSG00000120438	protein_coding	ENST00000934596	159789671	60608.000000	contact 6:159783995-159787564_6:159729373-159731918 distance:55134;contact 6:159787565-159791583_6:159729373-159731918 distance:58929;contact 6:159783995-159787564_6:159731919-159734409 distance:52615;contact 6:159787565-159791583_6:159731919-159734409 distance:56410
chr6:159728987-159729138	6	159728988	159729138	ENSG00000164691	protein_coding	ENST00000367066	159044991	684072.000000	contact 6:159044744-159053589_6:159729373-159731918 distance:681479
chr6:159728987-159729138	6	159728988	159729138	ENSG00000164694	protein_coding	ENST00000297267	159169400	559663.000000	contact 6:159162215-159170458_6:159731919-159734409 distance:566828
chr6:159728987-159729138	6	159728988	159729138	ENSG00000197081	protein_coding	ENST00000356956	159969082	240019.000000	contact 6:159968475-159972658_6:159729373-159731918 distance:239921;contact 6:159968475-159972658_6:159731919-159734409 distance:237402
chr6:159728987-159729138	6	159728988	159729138	ENSG00000291237	protein_coding	ENST00000538183	159693241	35822.000000	contact 6:159761248-159766772_6:159729373-159731918 distance:33365;contact 6:159761248-159766772_6:159731919-159734409 distance:30846
chr6:159729707-159729858	6	159729708	159729858	ENSG00000112110	protein_coding	ENST00000953331	159789867	60084.000000	contact 6:159787565-159791583_6:159729373-159731918 distance:58929;contact 6:159787565-159791583_6:159731919-159734409 distance:56410
chr6:159729707-159729858	6	159729708	159729858	ENSG00000120437	protein_coding	ENST00000869581	159762019	32236.000000	contact 6:159760020-159761186_6:159729373-159731918 distance:29958;contact 6:159761248-159766772_6:159729373-159731918 distance:33365;contact 6:159761248-159766772_6:159734410-159736905 distance:28353;contact 6:159760020-159761186_6:159731919-159734409 distance:27439;contact 6:159761248-159766772_6:159731919-159734409 distance:30846
chr6:159729707-159729858	6	159729708	159729858	ENSG00000120438	protein_coding	ENST00000934596	159789671	59888.000000	contact 6:159783995-159787564_6:159729373-159731918 distance:55134;contact 6:159787565-159791583_6:159729373-159731918 distance:58929;contact 6:159783995-159787564_6:159734410-159736905 distance:50122;contact 6:159783995-159787564_6:159731919-159734409 distance:52615;contact 6:159787565-159791583_6:159731919-159734409 distance:56410
chr6:159729707-159729858	6	159729708	159729858	ENSG00000164691	protein_coding	ENST00000367066	159044991	684792.000000	contact 6:159044744-159053589_6:159729373-159731918 distance:681479
chr6:159729707-159729858	6	159729708	159729858	ENSG00000164694	protein_coding	ENST00000297267	159169400	560383.000000	contact 6:159162215-159170458_6:159731919-159734409 distance:566828
chr6:159729707-159729858	6	159729708	159729858	ENSG00000197081	protein_coding	ENST00000356956	159969082	239299.000000	contact 6:159968475-159972658_6:159729373-159731918 distance:239921;contact 6:159968475-159972658_6:159731919-159734409 distance:237402
chr6:159729707-159729858	6	159729708	159729858	ENSG00000291237	protein_coding	ENST00000538183	159693241	36542.000000	contact 6:159761248-159766772_6:159729373-159731918 distance:33365;contact 6:159761248-159766772_6:159734410-159736905 distance:28353;contact 6:159761248-159766772_6:159731919-159734409 distance:30846
chr6:159755027-159755178	6	159755028	159755178	ENSG00000120438	protein_coding	ENST00000934596	159789671	34568.000000	contact 6:159783995-159787564_6:159746439-159751730 distance:36695;contact 6:159783995-159787564_6:159751731-159760019 distance:29904
chr6:159755307-159755458	6	159755308	159755458	ENSG00000120438	protein_coding	ENST00000934596	159789671	34288.000000	contact 6:159783995-159787564_6:159746439-159751730 distance:36695;contact 6:159783995-159787564_6:159751731-159760019 distance:29904
chr6:159758592-159758743	6	159758593	159758743	ENSG00000120438	protein_coding	ENST00000934596	159789671	31003.000000	contact 6:159783995-159787564_6:159751731-159760019 distance:29904
chr6:159758787-159758938	6	159758788	159758938	ENSG00000120438	protein_coding	ENST00000934596	159789671	30808.000000	contact 6:159783995-159787564_6:159751731-159760019 distance:29904
chr6:159760607-159760758	6	159760608	159760758	ENSG00000120438	protein_coding	ENST00000934596	159789671	28988.000000	contact 6:159783995-159787564_6:159751731-159760019 distance:29904
chr6:159760787-159760938	6	159760788	159760938	ENSG00000120438	protein_coding	ENST00000934596	159789671	28808.000000	contact 6:159783995-159787564_6:159751731-159760019 distance:29904
chr6:159761072-159761223	6	159761073	159761223	ENSG00000120438	protein_coding	ENST00000934596	159789671	28523.000000	contact 6:159783995-159787564_6:159751731-159760019 distance:29904
chr6:159789332-159789483	6	159789333	159789483	ENSG00000197081	protein_coding	ENST00000356956	159969082	179674.000000	contact 6:159968475-159972658_6:159791584-159794430 distance:177559;contact 6:159968475-159972658_6:159794431-159796061 distance:175320
chr6:159790047-159790198	6	159790048	159790198	ENSG00000197081	protein_coding	ENST00000356956	159969082	178959.000000	contact 6:159968475-159972658_6:159791584-159794430 distance:177559;contact 6:159968475-159972658_6:159794431-159796061 distance:175320
chr6:159791087-159791238	6	159791088	159791238	ENSG00000120437	protein_coding	ENST00000869581	159762019	29144.000000	contact 6:159760020-159761186_6:159796062-159806389 distance:40622;contact 6:159761248-159766772_6:159796062-159806389 distance:37215
chr6:159791087-159791238	6	159791088	159791238	ENSG00000146457	protein_coding	ENST00000358372	159725585	65578.000000	contact 6:159723088-159729372_6:159796062-159806389 distance:74995
chr6:159791087-159791238	6	159791088	159791238	ENSG00000164694	protein_coding	ENST00000297267	159169400	621763.000000	contact 6:159162215-159170458_6:159796062-159806389 distance:634889
chr6:159791087-159791238	6	159791088	159791238	ENSG00000175003	protein_coding	ENST00000898295	160121815	330652.000000	contact 6:160120725-160123407_6:159796062-159806389 distance:320841
chr6:159791087-159791238	6	159791088	159791238	ENSG00000197081	protein_coding	ENST00000356956	159969082	177919.000000	contact 6:159968475-159972658_6:159791584-159794430 distance:177559;contact 6:159968475-159972658_6:159796062-159806389 distance:169341;contact 6:159968475-159972658_6:159794431-159796061 distance:175320
chr6:159791087-159791238	6	159791088	159791238	ENSG00000198670	protein_coding	ENST00000316300	160664275	873112.000000	contact 6:160664654-160667052_6:159796062-159806389 distance:864628
chr6:159791087-159791238	6	159791088	159791238	ENSG00000291237	protein_coding	ENST00000538183	159693241	97922.000000	contact 6:159723088-159729372_6:159796062-159806389 distance:74995;contact 6:159761248-159766772_6:159796062-159806389 distance:37215
chr6:159791347-159791498	6	159791348	159791498	ENSG00000120437	protein_coding	ENST00000869581	159762019	29404.000000	contact 6:159760020-159761186_6:159796062-159806389 distance:40622;contact 6:159761248-159766772_6:159796062-159806389 distance:37215
chr6:159791347-159791498	6	159791348	159791498	ENSG00000146457	protein_coding	ENST00000358372	159725585	65838.000000	contact 6:159723088-159729372_6:159796062-159806389 distance:74995
chr6:159791347-159791498	6	159791348	159791498	ENSG00000164694	protein_coding	ENST00000297267	159169400	622023.000000	contact 6:159162215-159170458_6:159796062-159806389 distance:634889
chr6:159791347-159791498	6	159791348	159791498	ENSG00000175003	protein_coding	ENST00000898295	160121815	330392.000000	contact 6:160120725-160123407_6:159796062-159806389 distance:320841
chr6:159791347-159791498	6	159791348	159791498	ENSG00000197081	protein_coding	ENST00000356956	159969082	177659.000000	contact 6:159968475-159972658_6:159791584-159794430 distance:177559;contact 6:159968475-159972658_6:159796062-159806389 distance:169341;contact 6:159968475-159972658_6:159794431-159796061 distance:175320
chr6:159791347-159791498	6	159791348	159791498	ENSG00000198670	protein_coding	ENST00000316300	160664275	872852.000000	contact 6:160664654-160667052_6:159796062-159806389 distance:864628
chr6:159791347-159791498	6	159791348	159791498	ENSG00000291237	protein_coding	ENST00000538183	159693241	98182.000000	contact 6:159723088-159729372_6:159796062-159806389 distance:74995;contact 6:159761248-159766772_6:159796062-159806389 distance:37215
chr6:1598004-1598155	6	1598005	1598155	ENSG00000112699	protein_coding	ENST00000950953	2245605	647525.000000	contact 6:2241730-2247475_6:1592418-1600434 distance:648176;contact 6:2241730-2247475_6:1602023-1607336 distance:639923;contact 6:2241730-2247475_6:1600435-1602022 distance:643374
chr6:159802047-159802198	6	159802048	159802198	ENSG00000120437	protein_coding	ENST00000869581	159762019	40104.000000	contact 6:159760020-159761186_6:159796062-159806389 distance:40622;contact 6:159761248-159766772_6:159796062-159806389 distance:37215
chr6:159802047-159802198	6	159802048	159802198	ENSG00000146457	protein_coding	ENST00000358372	159725585	76538.000000	contact 6:159723088-159729372_6:159796062-159806389 distance:74995
chr6:159802047-159802198	6	159802048	159802198	ENSG00000164694	protein_coding	ENST00000297267	159169400	632723.000000	contact 6:159162215-159170458_6:159796062-159806389 distance:634889
chr6:159802047-159802198	6	159802048	159802198	ENSG00000175003	protein_coding	ENST00000898295	160121815	319692.000000	contact 6:160120725-160123407_6:159796062-159806389 distance:320841
chr6:159802047-159802198	6	159802048	159802198	ENSG00000197081	protein_coding	ENST00000356956	159969082	166959.000000	contact 6:159968475-159972658_6:159796062-159806389 distance:169341
chr6:159802047-159802198	6	159802048	159802198	ENSG00000198670	protein_coding	ENST00000316300	160664275	862152.000000	contact 6:160664654-160667052_6:159796062-159806389 distance:864628
chr6:159802047-159802198	6	159802048	159802198	ENSG00000291237	protein_coding	ENST00000538183	159693241	108882.000000	contact 6:159723088-159729372_6:159796062-159806389 distance:74995;contact 6:159761248-159766772_6:159796062-159806389 distance:37215
chr6:159806167-159806318	6	159806168	159806318	ENSG00000120437	protein_coding	ENST00000869581	159762019	44224.000000	contact 6:159760020-159761186_6:159796062-159806389 distance:40622;contact 6:159761248-159766772_6:159796062-159806389 distance:37215
chr6:159806167-159806318	6	159806168	159806318	ENSG00000120438	protein_coding	ENST00000934596	159789671	16572.000000	contact 6:159783995-159787564_6:159810369-159817907 distance:28359
chr6:159806167-159806318	6	159806168	159806318	ENSG00000146457	protein_coding	ENST00000358372	159725585	80658.000000	contact 6:159723088-159729372_6:159796062-159806389 distance:74995
chr6:159806167-159806318	6	159806168	159806318	ENSG00000164694	protein_coding	ENST00000297267	159169400	636843.000000	contact 6:159162215-159170458_6:159796062-159806389 distance:634889
chr6:159806167-159806318	6	159806168	159806318	ENSG00000175003	protein_coding	ENST00000898295	160121815	315572.000000	contact 6:160120725-160123407_6:159796062-159806389 distance:320841
chr6:159806167-159806318	6	159806168	159806318	ENSG00000197081	protein_coding	ENST00000356956	159969082	162839.000000	contact 6:159968475-159972658_6:159796062-159806389 distance:169341
chr6:159806167-159806318	6	159806168	159806318	ENSG00000198670	protein_coding	ENST00000316300	160664275	858032.000000	contact 6:160664654-160667052_6:159796062-159806389 distance:864628
chr6:159806167-159806318	6	159806168	159806318	ENSG00000291237	protein_coding	ENST00000538183	159693241	113002.000000	contact 6:159723088-159729372_6:159796062-159806389 distance:74995;contact 6:159761248-159766772_6:159796062-159806389 distance:37215
chr6:159807227-159807378	6	159807228	159807378	ENSG00000120437	protein_coding	ENST00000869581	159762019	45284.000000	contact 6:159760020-159761186_6:159796062-159806389 distance:40622;contact 6:159761248-159766772_6:159796062-159806389 distance:37215
chr6:159807227-159807378	6	159807228	159807378	ENSG00000120438	protein_coding	ENST00000934596	159789671	17632.000000	contact 6:159783995-159787564_6:159810369-159817907 distance:28359
chr6:159807227-159807378	6	159807228	159807378	ENSG00000146457	protein_coding	ENST00000358372	159725585	81718.000000	contact 6:159723088-159729372_6:159796062-159806389 distance:74995
chr6:159807227-159807378	6	159807228	159807378	ENSG00000164694	protein_coding	ENST00000297267	159169400	637903.000000	contact 6:159162215-159170458_6:159796062-159806389 distance:634889
chr6:159807227-159807378	6	159807228	159807378	ENSG00000175003	protein_coding	ENST00000898295	160121815	314512.000000	contact 6:160120725-160123407_6:159796062-159806389 distance:320841
chr6:159807227-159807378	6	159807228	159807378	ENSG00000197081	protein_coding	ENST00000356956	159969082	161779.000000	contact 6:159968475-159972658_6:159796062-159806389 distance:169341
chr6:159807227-159807378	6	159807228	159807378	ENSG00000198670	protein_coding	ENST00000316300	160664275	856972.000000	contact 6:160664654-160667052_6:159796062-159806389 distance:864628
chr6:159807227-159807378	6	159807228	159807378	ENSG00000291237	protein_coding	ENST00000538183	159693241	114062.000000	contact 6:159723088-159729372_6:159796062-159806389 distance:74995;contact 6:159761248-159766772_6:159796062-159806389 distance:37215
chr6:159819972-159820123	6	159819973	159820123	ENSG00000112110	protein_coding	ENST00000953331	159789867	30181.000000	contact 6:159787565-159791583_6:159817908-159820930 distance:29845
chr6:159819972-159820123	6	159819973	159820123	ENSG00000120438	protein_coding	ENST00000934596	159789671	30377.000000	contact 6:159783995-159787564_6:159810369-159817907 distance:28359;contact 6:159787565-159791583_6:159817908-159820930 distance:29845
chr6:159819972-159820123	6	159819973	159820123	ENSG00000164694	protein_coding	ENST00000297267	159169400	650648.000000	contact 6:159162215-159170458_6:159817908-159820930 distance:653083
chr6:159819972-159820123	6	159819973	159820123	ENSG00000175003	protein_coding	ENST00000898295	160121815	301767.000000	contact 6:160120725-160123407_6:159824326-159825700 distance:297053
chr6:159828227-159828378	6	159828228	159828378	ENSG00000112110	protein_coding	ENST00000953331	159789867	38436.000000	contact 6:159787565-159791583_6:159825701-159826679 distance:36616
chr6:159828227-159828378	6	159828228	159828378	ENSG00000120438	protein_coding	ENST00000934596	159789671	38632.000000	contact 6:159783995-159787564_6:159826680-159833711 distance:44416;contact 6:159787565-159791583_6:159825701-159826679 distance:36616
chr6:159828227-159828378	6	159828228	159828378	ENSG00000175003	protein_coding	ENST00000898295	160121815	293512.000000	contact 6:160120725-160123407_6:159824326-159825700 distance:297053
chr6:159829647-159829798	6	159829648	159829798	ENSG00000112110	protein_coding	ENST00000953331	159789867	39856.000000	contact 6:159787565-159791583_6:159833811-159838364 distance:46513;contact 6:159787565-159791583_6:159825701-159826679 distance:36616
chr6:159829647-159829798	6	159829648	159829798	ENSG00000120437	protein_coding	ENST00000869581	159762019	67704.000000	contact 6:159760020-159761186_6:159833811-159838364 distance:75484;contact 6:159761248-159766772_6:159833811-159838364 distance:72077
chr6:159829647-159829798	6	159829648	159829798	ENSG00000120438	protein_coding	ENST00000934596	159789671	40052.000000	contact 6:159783995-159787564_6:159833811-159838364 distance:50308;contact 6:159787565-159791583_6:159833811-159838364 distance:46513;contact 6:159783995-159787564_6:159826680-159833711 distance:44416;contact 6:159787565-159791583_6:159825701-159826679 distance:36616
chr6:159829647-159829798	6	159829648	159829798	ENSG00000175003	protein_coding	ENST00000898295	160121815	292092.000000	contact 6:160120725-160123407_6:159824326-159825700 distance:297053
chr6:159829647-159829798	6	159829648	159829798	ENSG00000291237	protein_coding	ENST00000538183	159693241	136482.000000	contact 6:159761248-159766772_6:159833811-159838364 distance:72077
chr6:159833107-159833258	6	159833108	159833258	ENSG00000112110	protein_coding	ENST00000953331	159789867	43316.000000	contact 6:159787565-159791583_6:159833811-159838364 distance:46513
chr6:159833107-159833258	6	159833108	159833258	ENSG00000120437	protein_coding	ENST00000869581	159762019	71164.000000	contact 6:159760020-159761186_6:159833811-159838364 distance:75484;contact 6:159761248-159766772_6:159833811-159838364 distance:72077
chr6:159833107-159833258	6	159833108	159833258	ENSG00000120438	protein_coding	ENST00000934596	159789671	43512.000000	contact 6:159783995-159787564_6:159826680-159833711 distance:44416;contact 6:159783995-159787564_6:159833811-159838364 distance:50308;contact 6:159787565-159791583_6:159833811-159838364 distance:46513
chr6:159833107-159833258	6	159833108	159833258	ENSG00000291237	protein_coding	ENST00000538183	159693241	139942.000000	contact 6:159761248-159766772_6:159833811-159838364 distance:72077
chr6:159833627-159833778	6	159833628	159833778	ENSG00000112110	protein_coding	ENST00000953331	159789867	43836.000000	contact 6:159787565-159791583_6:159833811-159838364 distance:46513
chr6:159833627-159833778	6	159833628	159833778	ENSG00000120437	protein_coding	ENST00000869581	159762019	71684.000000	contact 6:159760020-159761186_6:159833811-159838364 distance:75484;contact 6:159761248-159766772_6:159833811-159838364 distance:72077
chr6:159833627-159833778	6	159833628	159833778	ENSG00000120438	protein_coding	ENST00000934596	159789671	44032.000000	contact 6:159783995-159787564_6:159826680-159833711 distance:44416;contact 6:159783995-159787564_6:159838365-159841553 distance:54180;contact 6:159783995-159787564_6:159833811-159838364 distance:50308;contact 6:159787565-159791583_6:159833811-159838364 distance:46513
chr6:159833627-159833778	6	159833628	159833778	ENSG00000291237	protein_coding	ENST00000538183	159693241	140462.000000	contact 6:159761248-159766772_6:159833811-159838364 distance:72077
chr6:159836327-159836478	6	159836328	159836478	ENSG00000112110	protein_coding	ENST00000953331	159789867	46536.000000	contact 6:159787565-159791583_6:159833811-159838364 distance:46513
chr6:159836327-159836478	6	159836328	159836478	ENSG00000120437	protein_coding	ENST00000869581	159762019	74384.000000	contact 6:159760020-159761186_6:159833811-159838364 distance:75484;contact 6:159761248-159766772_6:159833811-159838364 distance:72077
chr6:159836327-159836478	6	159836328	159836478	ENSG00000120438	protein_coding	ENST00000934596	159789671	46732.000000	contact 6:159783995-159787564_6:159826680-159833711 distance:44416;contact 6:159783995-159787564_6:159838365-159841553 distance:54180;contact 6:159783995-159787564_6:159833811-159838364 distance:50308;contact 6:159787565-159791583_6:159833811-159838364 distance:46513
chr6:159836327-159836478	6	159836328	159836478	ENSG00000291237	protein_coding	ENST00000538183	159693241	143162.000000	contact 6:159761248-159766772_6:159833811-159838364 distance:72077
chr6:159838932-159839083	6	159838933	159839083	ENSG00000112110	protein_coding	ENST00000953331	159789867	49141.000000	contact 6:159787565-159791583_6:159833811-159838364 distance:46513;contact 6:159787565-159791583_6:159841848-159854287 distance:58493;contact 6:159787565-159791583_6:159841554-159841847 distance:52126
chr6:159838932-159839083	6	159838933	159839083	ENSG00000120437	protein_coding	ENST00000869581	159762019	76989.000000	contact 6:159760020-159761186_6:159833811-159838364 distance:75484;contact 6:159761248-159766772_6:159833811-159838364 distance:72077;contact 6:159760020-159761186_6:159841848-159854287 distance:87464;contact 6:159761248-159766772_6:159841848-159854287 distance:84057
chr6:159838932-159839083	6	159838933	159839083	ENSG00000120438	protein_coding	ENST00000934596	159789671	49337.000000	contact 6:159783995-159787564_6:159833811-159838364 distance:50308;contact 6:159787565-159791583_6:159833811-159838364 distance:46513;contact 6:159783995-159787564_6:159841848-159854287 distance:62288;contact 6:159787565-159791583_6:159841848-159854287 distance:58493;contact 6:159787565-159791583_6:159841554-159841847 distance:52126;contact 6:159783995-159787564_6:159838365-159841553 distance:54180
chr6:159838932-159839083	6	159838933	159839083	ENSG00000291237	protein_coding	ENST00000538183	159693241	145767.000000	contact 6:159761248-159766772_6:159833811-159838364 distance:72077;contact 6:159761248-159766772_6:159841848-159854287 distance:84057
chr6:159842132-159842283	6	159842133	159842283	ENSG00000112110	protein_coding	ENST00000953331	159789867	52341.000000	contact 6:159787565-159791583_6:159833811-159838364 distance:46513;contact 6:159787565-159791583_6:159841848-159854287 distance:58493;contact 6:159787565-159791583_6:159841554-159841847 distance:52126
chr6:159842132-159842283	6	159842133	159842283	ENSG00000120437	protein_coding	ENST00000869581	159762019	80189.000000	contact 6:159760020-159761186_6:159833811-159838364 distance:75484;contact 6:159761248-159766772_6:159833811-159838364 distance:72077;contact 6:159760020-159761186_6:159841848-159854287 distance:87464;contact 6:159761248-159766772_6:159841848-159854287 distance:84057
chr6:159842132-159842283	6	159842133	159842283	ENSG00000120438	protein_coding	ENST00000934596	159789671	52537.000000	contact 6:159783995-159787564_6:159833811-159838364 distance:50308;contact 6:159787565-159791583_6:159833811-159838364 distance:46513;contact 6:159783995-159787564_6:159841848-159854287 distance:62288;contact 6:159787565-159791583_6:159841848-159854287 distance:58493;contact 6:159787565-159791583_6:159841554-159841847 distance:52126;contact 6:159783995-159787564_6:159838365-159841553 distance:54180
chr6:159842132-159842283	6	159842133	159842283	ENSG00000291237	protein_coding	ENST00000538183	159693241	148967.000000	contact 6:159761248-159766772_6:159833811-159838364 distance:72077;contact 6:159761248-159766772_6:159841848-159854287 distance:84057
chr6:159852987-159853138	6	159852988	159853138	ENSG00000112110	protein_coding	ENST00000953331	159789867	63196.000000	contact 6:159787565-159791583_6:159841848-159854287 distance:58493;contact 6:159787565-159791583_6:159854288-159855551 distance:65345
chr6:159852987-159853138	6	159852988	159853138	ENSG00000120437	protein_coding	ENST00000869581	159762019	91044.000000	contact 6:159760020-159761186_6:159841848-159854287 distance:87464;contact 6:159761248-159766772_6:159841848-159854287 distance:84057
chr6:159852987-159853138	6	159852988	159853138	ENSG00000120438	protein_coding	ENST00000934596	159789671	63392.000000	contact 6:159783995-159787564_6:159841848-159854287 distance:62288;contact 6:159787565-159791583_6:159841848-159854287 distance:58493;contact 6:159783995-159787564_6:159854288-159855551 distance:69140;contact 6:159787565-159791583_6:159854288-159855551 distance:65345
chr6:159852987-159853138	6	159852988	159853138	ENSG00000291237	protein_coding	ENST00000538183	159693241	159822.000000	contact 6:159761248-159766772_6:159841848-159854287 distance:84057
chr6:159933207-159933358	6	159933208	159933358	ENSG00000112110	protein_coding	ENST00000953331	159789867	143416.000000	contact 6:159787565-159791583_6:159935143-159939533 distance:147764
chr6:159933207-159933358	6	159933208	159933358	ENSG00000120437	protein_coding	ENST00000869581	159762019	171264.000000	contact 6:159760020-159761186_6:159935143-159939533 distance:176735;contact 6:159761248-159766772_6:159935143-159939533 distance:173328
chr6:159933207-159933358	6	159933208	159933358	ENSG00000120438	protein_coding	ENST00000934596	159789671	143612.000000	contact 6:159783995-159787564_6:159935143-159939533 distance:151559;contact 6:159787565-159791583_6:159935143-159939533 distance:147764
chr6:159933207-159933358	6	159933208	159933358	ENSG00000130368	protein_coding	ENST00000674077	159890988	42295.000000	contact 6:159891499-159907628_6:159935143-159939533 distance:37775
chr6:159933207-159933358	6	159933208	159933358	ENSG00000146457	protein_coding	ENST00000358372	159725585	207698.000000	contact 6:159723088-159729372_6:159935143-159939533 distance:211108
chr6:159933207-159933358	6	159933208	159933358	ENSG00000164694	protein_coding	ENST00000297267	159169400	763883.000000	contact 6:159162215-159170458_6:159935143-159939533 distance:771002
chr6:159933207-159933358	6	159933208	159933358	ENSG00000291237	protein_coding	ENST00000538183	159693241	240042.000000	contact 6:159723088-159729372_6:159935143-159939533 distance:211108;contact 6:159761248-159766772_6:159935143-159939533 distance:173328
chr6:159934347-159934498	6	159934348	159934498	ENSG00000112110	protein_coding	ENST00000953331	159789867	144556.000000	contact 6:159787565-159791583_6:159935143-159939533 distance:147764
chr6:159934347-159934498	6	159934348	159934498	ENSG00000120437	protein_coding	ENST00000869581	159762019	172404.000000	contact 6:159760020-159761186_6:159935143-159939533 distance:176735;contact 6:159761248-159766772_6:159935143-159939533 distance:173328
chr6:159934347-159934498	6	159934348	159934498	ENSG00000120438	protein_coding	ENST00000934596	159789671	144752.000000	contact 6:159783995-159787564_6:159935143-159939533 distance:151559;contact 6:159787565-159791583_6:159935143-159939533 distance:147764
chr6:159934347-159934498	6	159934348	159934498	ENSG00000130368	protein_coding	ENST00000674077	159890988	43435.000000	contact 6:159891499-159907628_6:159935143-159939533 distance:37775
chr6:159934347-159934498	6	159934348	159934498	ENSG00000146457	protein_coding	ENST00000358372	159725585	208838.000000	contact 6:159723088-159729372_6:159935143-159939533 distance:211108
chr6:159934347-159934498	6	159934348	159934498	ENSG00000164694	protein_coding	ENST00000297267	159169400	765023.000000	contact 6:159162215-159170458_6:159935143-159939533 distance:771002
chr6:159934347-159934498	6	159934348	159934498	ENSG00000291237	protein_coding	ENST00000538183	159693241	241182.000000	contact 6:159723088-159729372_6:159935143-159939533 distance:211108;contact 6:159761248-159766772_6:159935143-159939533 distance:173328
chr6:159935047-159935198	6	159935048	159935198	ENSG00000112110	protein_coding	ENST00000953331	159789867	145256.000000	contact 6:159787565-159791583_6:159935143-159939533 distance:147764
chr6:159935047-159935198	6	159935048	159935198	ENSG00000120437	protein_coding	ENST00000869581	159762019	173104.000000	contact 6:159760020-159761186_6:159935143-159939533 distance:176735;contact 6:159761248-159766772_6:159935143-159939533 distance:173328;contact 6:159760020-159761186_6:159939534-159947723 distance:183025
chr6:159935047-159935198	6	159935048	159935198	ENSG00000120438	protein_coding	ENST00000934596	159789671	145452.000000	contact 6:159783995-159787564_6:159935143-159939533 distance:151559;contact 6:159787565-159791583_6:159935143-159939533 distance:147764
chr6:159935047-159935198	6	159935048	159935198	ENSG00000130368	protein_coding	ENST00000674077	159890988	44135.000000	contact 6:159891499-159907628_6:159935143-159939533 distance:37775
chr6:159935047-159935198	6	159935048	159935198	ENSG00000146457	protein_coding	ENST00000358372	159725585	209538.000000	contact 6:159723088-159729372_6:159935143-159939533 distance:211108
chr6:159935047-159935198	6	159935048	159935198	ENSG00000164694	protein_coding	ENST00000297267	159169400	765723.000000	contact 6:159162215-159170458_6:159935143-159939533 distance:771002
chr6:159935047-159935198	6	159935048	159935198	ENSG00000291237	protein_coding	ENST00000538183	159693241	241882.000000	contact 6:159723088-159729372_6:159935143-159939533 distance:211108;contact 6:159761248-159766772_6:159935143-159939533 distance:173328
chr6:159935207-159935358	6	159935208	159935358	ENSG00000112110	protein_coding	ENST00000953331	159789867	145416.000000	contact 6:159787565-159791583_6:159935143-159939533 distance:147764
chr6:159935207-159935358	6	159935208	159935358	ENSG00000120437	protein_coding	ENST00000869581	159762019	173264.000000	contact 6:159760020-159761186_6:159935143-159939533 distance:176735;contact 6:159761248-159766772_6:159935143-159939533 distance:173328;contact 6:159760020-159761186_6:159939534-159947723 distance:183025
chr6:159935207-159935358	6	159935208	159935358	ENSG00000120438	protein_coding	ENST00000934596	159789671	145612.000000	contact 6:159783995-159787564_6:159935143-159939533 distance:151559;contact 6:159787565-159791583_6:159935143-159939533 distance:147764
chr6:159935207-159935358	6	159935208	159935358	ENSG00000130368	protein_coding	ENST00000674077	159890988	44295.000000	contact 6:159891499-159907628_6:159935143-159939533 distance:37775
chr6:159935207-159935358	6	159935208	159935358	ENSG00000146457	protein_coding	ENST00000358372	159725585	209698.000000	contact 6:159723088-159729372_6:159935143-159939533 distance:211108
chr6:159935207-159935358	6	159935208	159935358	ENSG00000164694	protein_coding	ENST00000297267	159169400	765883.000000	contact 6:159162215-159170458_6:159935143-159939533 distance:771002
chr6:159935207-159935358	6	159935208	159935358	ENSG00000291237	protein_coding	ENST00000538183	159693241	242042.000000	contact 6:159723088-159729372_6:159935143-159939533 distance:211108;contact 6:159761248-159766772_6:159935143-159939533 distance:173328
chr6:159935807-159935958	6	159935808	159935958	ENSG00000112110	protein_coding	ENST00000953331	159789867	146016.000000	contact 6:159787565-159791583_6:159935143-159939533 distance:147764
chr6:159935807-159935958	6	159935808	159935958	ENSG00000120437	protein_coding	ENST00000869581	159762019	173864.000000	contact 6:159760020-159761186_6:159935143-159939533 distance:176735;contact 6:159761248-159766772_6:159935143-159939533 distance:173328;contact 6:159760020-159761186_6:159939534-159947723 distance:183025
chr6:159935807-159935958	6	159935808	159935958	ENSG00000120438	protein_coding	ENST00000934596	159789671	146212.000000	contact 6:159783995-159787564_6:159935143-159939533 distance:151559;contact 6:159787565-159791583_6:159935143-159939533 distance:147764
chr6:159935807-159935958	6	159935808	159935958	ENSG00000130368	protein_coding	ENST00000674077	159890988	44895.000000	contact 6:159891499-159907628_6:159935143-159939533 distance:37775
chr6:159935807-159935958	6	159935808	159935958	ENSG00000146457	protein_coding	ENST00000358372	159725585	210298.000000	contact 6:159723088-159729372_6:159935143-159939533 distance:211108
chr6:159935807-159935958	6	159935808	159935958	ENSG00000164694	protein_coding	ENST00000297267	159169400	766483.000000	contact 6:159162215-159170458_6:159935143-159939533 distance:771002
chr6:159935807-159935958	6	159935808	159935958	ENSG00000291237	protein_coding	ENST00000538183	159693241	242642.000000	contact 6:159723088-159729372_6:159935143-159939533 distance:211108;contact 6:159761248-159766772_6:159935143-159939533 distance:173328
chr6:159941827-159941978	6	159941828	159941978	ENSG00000112110	protein_coding	ENST00000953331	159789867	152036.000000	contact 6:159787565-159791583_6:159935143-159939533 distance:147764
chr6:159941827-159941978	6	159941828	159941978	ENSG00000120437	protein_coding	ENST00000869581	159762019	179884.000000	contact 6:159760020-159761186_6:159935143-159939533 distance:176735;contact 6:159761248-159766772_6:159935143-159939533 distance:173328;contact 6:159760020-159761186_6:159939534-159947723 distance:183025
chr6:159941827-159941978	6	159941828	159941978	ENSG00000120438	protein_coding	ENST00000934596	159789671	152232.000000	contact 6:159783995-159787564_6:159935143-159939533 distance:151559;contact 6:159787565-159791583_6:159935143-159939533 distance:147764
chr6:159941827-159941978	6	159941828	159941978	ENSG00000130368	protein_coding	ENST00000674077	159890988	50915.000000	contact 6:159891499-159907628_6:159935143-159939533 distance:37775
chr6:159941827-159941978	6	159941828	159941978	ENSG00000146457	protein_coding	ENST00000358372	159725585	216318.000000	contact 6:159723088-159729372_6:159935143-159939533 distance:211108
chr6:159941827-159941978	6	159941828	159941978	ENSG00000164694	protein_coding	ENST00000297267	159169400	772503.000000	contact 6:159162215-159170458_6:159935143-159939533 distance:771002
chr6:159941827-159941978	6	159941828	159941978	ENSG00000291237	protein_coding	ENST00000538183	159693241	248662.000000	contact 6:159723088-159729372_6:159935143-159939533 distance:211108;contact 6:159761248-159766772_6:159935143-159939533 distance:173328
chr6:159943147-159943298	6	159943148	159943298	ENSG00000112110	protein_coding	ENST00000953331	159789867	153356.000000	contact 6:159787565-159791583_6:159935143-159939533 distance:147764
chr6:159943147-159943298	6	159943148	159943298	ENSG00000120437	protein_coding	ENST00000869581	159762019	181204.000000	contact 6:159760020-159761186_6:159935143-159939533 distance:176735;contact 6:159761248-159766772_6:159935143-159939533 distance:173328;contact 6:159760020-159761186_6:159939534-159947723 distance:183025
chr6:159943147-159943298	6	159943148	159943298	ENSG00000120438	protein_coding	ENST00000934596	159789671	153552.000000	contact 6:159783995-159787564_6:159935143-159939533 distance:151559;contact 6:159787565-159791583_6:159935143-159939533 distance:147764
chr6:159943147-159943298	6	159943148	159943298	ENSG00000130368	protein_coding	ENST00000674077	159890988	52235.000000	contact 6:159891499-159907628_6:159935143-159939533 distance:37775
chr6:159943147-159943298	6	159943148	159943298	ENSG00000146457	protein_coding	ENST00000358372	159725585	217638.000000	contact 6:159723088-159729372_6:159935143-159939533 distance:211108
chr6:159943147-159943298	6	159943148	159943298	ENSG00000164694	protein_coding	ENST00000297267	159169400	773823.000000	contact 6:159162215-159170458_6:159935143-159939533 distance:771002
chr6:159943147-159943298	6	159943148	159943298	ENSG00000291237	protein_coding	ENST00000538183	159693241	249982.000000	contact 6:159723088-159729372_6:159935143-159939533 distance:211108;contact 6:159761248-159766772_6:159935143-159939533 distance:173328
chr6:159943307-159943458	6	159943308	159943458	ENSG00000112110	protein_coding	ENST00000953331	159789867	153516.000000	contact 6:159787565-159791583_6:159935143-159939533 distance:147764
chr6:159943307-159943458	6	159943308	159943458	ENSG00000120437	protein_coding	ENST00000869581	159762019	181364.000000	contact 6:159760020-159761186_6:159935143-159939533 distance:176735;contact 6:159761248-159766772_6:159935143-159939533 distance:173328;contact 6:159760020-159761186_6:159939534-159947723 distance:183025
chr6:159943307-159943458	6	159943308	159943458	ENSG00000120438	protein_coding	ENST00000934596	159789671	153712.000000	contact 6:159783995-159787564_6:159935143-159939533 distance:151559;contact 6:159787565-159791583_6:159935143-159939533 distance:147764
chr6:159943307-159943458	6	159943308	159943458	ENSG00000130368	protein_coding	ENST00000674077	159890988	52395.000000	contact 6:159891499-159907628_6:159935143-159939533 distance:37775
chr6:159943307-159943458	6	159943308	159943458	ENSG00000146457	protein_coding	ENST00000358372	159725585	217798.000000	contact 6:159723088-159729372_6:159935143-159939533 distance:211108;contact 6:159723088-159729372_6:159948326-159948896 distance:222381
chr6:159943307-159943458	6	159943308	159943458	ENSG00000164694	protein_coding	ENST00000297267	159169400	773983.000000	contact 6:159162215-159170458_6:159935143-159939533 distance:771002
chr6:159943307-159943458	6	159943308	159943458	ENSG00000291237	protein_coding	ENST00000538183	159693241	250142.000000	contact 6:159723088-159729372_6:159935143-159939533 distance:211108;contact 6:159761248-159766772_6:159935143-159939533 distance:173328;contact 6:159723088-159729372_6:159948326-159948896 distance:222381
chr6:159943467-159943618	6	159943468	159943618	ENSG00000112110	protein_coding	ENST00000953331	159789867	153676.000000	contact 6:159787565-159791583_6:159935143-159939533 distance:147764
chr6:159943467-159943618	6	159943468	159943618	ENSG00000120437	protein_coding	ENST00000869581	159762019	181524.000000	contact 6:159760020-159761186_6:159935143-159939533 distance:176735;contact 6:159761248-159766772_6:159935143-159939533 distance:173328;contact 6:159760020-159761186_6:159939534-159947723 distance:183025
chr6:159943467-159943618	6	159943468	159943618	ENSG00000120438	protein_coding	ENST00000934596	159789671	153872.000000	contact 6:159783995-159787564_6:159935143-159939533 distance:151559;contact 6:159787565-159791583_6:159935143-159939533 distance:147764
chr6:159943467-159943618	6	159943468	159943618	ENSG00000130368	protein_coding	ENST00000674077	159890988	52555.000000	contact 6:159891499-159907628_6:159935143-159939533 distance:37775
chr6:159943467-159943618	6	159943468	159943618	ENSG00000146457	protein_coding	ENST00000358372	159725585	217958.000000	contact 6:159723088-159729372_6:159935143-159939533 distance:211108;contact 6:159723088-159729372_6:159948326-159948896 distance:222381
chr6:159943467-159943618	6	159943468	159943618	ENSG00000164694	protein_coding	ENST00000297267	159169400	774143.000000	contact 6:159162215-159170458_6:159935143-159939533 distance:771002
chr6:159943467-159943618	6	159943468	159943618	ENSG00000291237	protein_coding	ENST00000538183	159693241	250302.000000	contact 6:159723088-159729372_6:159935143-159939533 distance:211108;contact 6:159761248-159766772_6:159935143-159939533 distance:173328;contact 6:159723088-159729372_6:159948326-159948896 distance:222381
chr6:15994968-15995119	6	15994969	15995119	ENSG00000007944	protein_coding	ENST00000718321	16129086	134042.000000	contact 6:16127386-16130115_6:15993542-15995247 distance:134356;contact 6:16127386-16130115_6:15996193-15997805 distance:131751;contact 6:16127386-16130115_6:15995248-15996192 distance:133030
chr6:159953147-159953298	6	159953148	159953298	ENSG00000112110	protein_coding	ENST00000953331	159789867	163356.000000	contact 6:159787565-159791583_6:159952567-159960244 distance:166831
chr6:159953147-159953298	6	159953148	159953298	ENSG00000120438	protein_coding	ENST00000934596	159789671	163552.000000	contact 6:159787565-159791583_6:159952567-159960244 distance:166831;contact 6:159783995-159787564_6:159949031-159951659 distance:164566
chr6:159953147-159953298	6	159953148	159953298	ENSG00000146457	protein_coding	ENST00000358372	159725585	227638.000000	contact 6:159723088-159729372_6:159948326-159948896 distance:222381
chr6:159953147-159953298	6	159953148	159953298	ENSG00000291237	protein_coding	ENST00000538183	159693241	259982.000000	contact 6:159723088-159729372_6:159948326-159948896 distance:222381
chr6:159953407-159953558	6	159953408	159953558	ENSG00000112110	protein_coding	ENST00000953331	159789867	163616.000000	contact 6:159787565-159791583_6:159952567-159960244 distance:166831
chr6:159953407-159953558	6	159953408	159953558	ENSG00000120438	protein_coding	ENST00000934596	159789671	163812.000000	contact 6:159787565-159791583_6:159952567-159960244 distance:166831;contact 6:159783995-159787564_6:159949031-159951659 distance:164566
chr6:159953407-159953558	6	159953408	159953558	ENSG00000146457	protein_coding	ENST00000358372	159725585	227898.000000	contact 6:159723088-159729372_6:159948326-159948896 distance:222381
chr6:159953407-159953558	6	159953408	159953558	ENSG00000291237	protein_coding	ENST00000538183	159693241	260242.000000	contact 6:159723088-159729372_6:159948326-159948896 distance:222381
chr6:159960247-159960398	6	159960248	159960398	ENSG00000112110	protein_coding	ENST00000953331	159789867	170456.000000	contact 6:159787565-159791583_6:159952567-159960244 distance:166831;contact 6:159787565-159791583_6:159963987-159966369 distance:175604;contact 6:159787565-159791583_6:159962907-159963986 distance:173872;contact 6:159787565-159791583_6:159960245-159962906 distance:172001
chr6:159960247-159960398	6	159960248	159960398	ENSG00000120437	protein_coding	ENST00000869581	159762019	198304.000000	contact 6:159760020-159761186_6:159963987-159966369 distance:204575;contact 6:159761248-159766772_6:159963987-159966369 distance:201168;contact 6:159760020-159761186_6:159962907-159963986 distance:202843;contact 6:159761248-159766772_6:159962907-159963986 distance:199436
chr6:159960247-159960398	6	159960248	159960398	ENSG00000120438	protein_coding	ENST00000934596	159789671	170652.000000	contact 6:159787565-159791583_6:159952567-159960244 distance:166831;contact 6:159783995-159787564_6:159963987-159966369 distance:179399;contact 6:159787565-159791583_6:159963987-159966369 distance:175604;contact 6:159783995-159787564_6:159962907-159963986 distance:177667;contact 6:159787565-159791583_6:159962907-159963986 distance:173872;contact 6:159787565-159791583_6:159960245-159962906 distance:172001
chr6:159960247-159960398	6	159960248	159960398	ENSG00000146457	protein_coding	ENST00000358372	159725585	234738.000000	contact 6:159723088-159729372_6:159963987-159966369 distance:238948;contact 6:159723088-159729372_6:159962907-159963986 distance:237216
chr6:159960247-159960398	6	159960248	159960398	ENSG00000164691	protein_coding	ENST00000367066	159044991	915332.000000	contact 6:159044744-159053589_6:159963987-159966369 distance:916012;contact 6:159044744-159053589_6:159962907-159963986 distance:914280;contact 6:159044744-159053589_6:159960245-159962906 distance:912409
chr6:159960247-159960398	6	159960248	159960398	ENSG00000291237	protein_coding	ENST00000538183	159693241	267082.000000	contact 6:159723088-159729372_6:159963987-159966369 distance:238948;contact 6:159761248-159766772_6:159963987-159966369 distance:201168;contact 6:159723088-159729372_6:159962907-159963986 distance:237216;contact 6:159761248-159766772_6:159962907-159963986 distance:199436
chr6:15996148-15996299	6	15996149	15996299	ENSG00000007944	protein_coding	ENST00000718321	16129086	132862.000000	contact 6:16127386-16130115_6:15993542-15995247 distance:134356;contact 6:16127386-16130115_6:15996193-15997805 distance:131751;contact 6:16127386-16130115_6:15995248-15996192 distance:133030
chr6:159961627-159961778	6	159961628	159961778	ENSG00000112110	protein_coding	ENST00000953331	159789867	171836.000000	contact 6:159787565-159791583_6:159952567-159960244 distance:166831;contact 6:159787565-159791583_6:159966370-159968474 distance:177848;contact 6:159787565-159791583_6:159963987-159966369 distance:175604;contact 6:159787565-159791583_6:159962907-159963986 distance:173872;contact 6:159787565-159791583_6:159960245-159962906 distance:172001
chr6:159961627-159961778	6	159961628	159961778	ENSG00000120437	protein_coding	ENST00000869581	159762019	199684.000000	contact 6:159760020-159761186_6:159966370-159968474 distance:206819;contact 6:159761248-159766772_6:159966370-159968474 distance:203412;contact 6:159760020-159761186_6:159963987-159966369 distance:204575;contact 6:159761248-159766772_6:159963987-159966369 distance:201168;contact 6:159760020-159761186_6:159962907-159963986 distance:202843;contact 6:159761248-159766772_6:159962907-159963986 distance:199436
chr6:159961627-159961778	6	159961628	159961778	ENSG00000120438	protein_coding	ENST00000934596	159789671	172032.000000	contact 6:159787565-159791583_6:159952567-159960244 distance:166831;contact 6:159783995-159787564_6:159966370-159968474 distance:181643;contact 6:159787565-159791583_6:159966370-159968474 distance:177848;contact 6:159783995-159787564_6:159963987-159966369 distance:179399;contact 6:159787565-159791583_6:159963987-159966369 distance:175604;contact 6:159783995-159787564_6:159962907-159963986 distance:177667;contact 6:159787565-159791583_6:159962907-159963986 distance:173872;contact 6:159787565-159791583_6:159960245-159962906 distance:172001
chr6:159961627-159961778	6	159961628	159961778	ENSG00000146457	protein_coding	ENST00000358372	159725585	236118.000000	contact 6:159723088-159729372_6:159966370-159968474 distance:241192;contact 6:159723088-159729372_6:159963987-159966369 distance:238948;contact 6:159723088-159729372_6:159962907-159963986 distance:237216
chr6:159961627-159961778	6	159961628	159961778	ENSG00000164691	protein_coding	ENST00000367066	159044991	916712.000000	contact 6:159044744-159053589_6:159966370-159968474 distance:918256;contact 6:159044744-159053589_6:159963987-159966369 distance:916012;contact 6:159044744-159053589_6:159962907-159963986 distance:914280;contact 6:159044744-159053589_6:159960245-159962906 distance:912409
chr6:159961627-159961778	6	159961628	159961778	ENSG00000291237	protein_coding	ENST00000538183	159693241	268462.000000	contact 6:159723088-159729372_6:159966370-159968474 distance:241192;contact 6:159761248-159766772_6:159966370-159968474 distance:203412;contact 6:159723088-159729372_6:159963987-159966369 distance:238948;contact 6:159761248-159766772_6:159963987-159966369 distance:201168;contact 6:159723088-159729372_6:159962907-159963986 distance:237216;contact 6:159761248-159766772_6:159962907-159963986 distance:199436
chr6:159966447-159966598	6	159966448	159966598	ENSG00000112110	protein_coding	ENST00000953331	159789867	176656.000000	contact 6:159787565-159791583_6:159960245-159962906 distance:172001;contact 6:159787565-159791583_6:159966370-159968474 distance:177848;contact 6:159787565-159791583_6:159963987-159966369 distance:175604;contact 6:159787565-159791583_6:159962907-159963986 distance:173872
chr6:159966447-159966598	6	159966448	159966598	ENSG00000120437	protein_coding	ENST00000869581	159762019	204504.000000	contact 6:159760020-159761186_6:159966370-159968474 distance:206819;contact 6:159761248-159766772_6:159966370-159968474 distance:203412;contact 6:159760020-159761186_6:159963987-159966369 distance:204575;contact 6:159761248-159766772_6:159963987-159966369 distance:201168;contact 6:159760020-159761186_6:159962907-159963986 distance:202843;contact 6:159761248-159766772_6:159962907-159963986 distance:199436
chr6:159966447-159966598	6	159966448	159966598	ENSG00000120438	protein_coding	ENST00000934596	159789671	176852.000000	contact 6:159787565-159791583_6:159960245-159962906 distance:172001;contact 6:159783995-159787564_6:159966370-159968474 distance:181643;contact 6:159787565-159791583_6:159966370-159968474 distance:177848;contact 6:159783995-159787564_6:159963987-159966369 distance:179399;contact 6:159787565-159791583_6:159963987-159966369 distance:175604;contact 6:159783995-159787564_6:159962907-159963986 distance:177667;contact 6:159787565-159791583_6:159962907-159963986 distance:173872
chr6:159966447-159966598	6	159966448	159966598	ENSG00000146457	protein_coding	ENST00000358372	159725585	240938.000000	contact 6:159723088-159729372_6:159966370-159968474 distance:241192;contact 6:159723088-159729372_6:159963987-159966369 distance:238948;contact 6:159723088-159729372_6:159962907-159963986 distance:237216
chr6:159966447-159966598	6	159966448	159966598	ENSG00000164691	protein_coding	ENST00000367066	159044991	921532.000000	contact 6:159044744-159053589_6:159960245-159962906 distance:912409;contact 6:159044744-159053589_6:159966370-159968474 distance:918256;contact 6:159044744-159053589_6:159963987-159966369 distance:916012;contact 6:159044744-159053589_6:159962907-159963986 distance:914280
chr6:159966447-159966598	6	159966448	159966598	ENSG00000291237	protein_coding	ENST00000538183	159693241	273282.000000	contact 6:159723088-159729372_6:159966370-159968474 distance:241192;contact 6:159761248-159766772_6:159966370-159968474 distance:203412;contact 6:159723088-159729372_6:159963987-159966369 distance:238948;contact 6:159761248-159766772_6:159963987-159966369 distance:201168;contact 6:159723088-159729372_6:159962907-159963986 distance:237216;contact 6:159761248-159766772_6:159962907-159963986 distance:199436
chr6:159967047-159967198	6	159967048	159967198	ENSG00000112110	protein_coding	ENST00000953331	159789867	177256.000000	contact 6:159787565-159791583_6:159960245-159962906 distance:172001;contact 6:159787565-159791583_6:159966370-159968474 distance:177848;contact 6:159787565-159791583_6:159963987-159966369 distance:175604;contact 6:159787565-159791583_6:159962907-159963986 distance:173872
chr6:159967047-159967198	6	159967048	159967198	ENSG00000120437	protein_coding	ENST00000869581	159762019	205104.000000	contact 6:159760020-159761186_6:159966370-159968474 distance:206819;contact 6:159761248-159766772_6:159966370-159968474 distance:203412;contact 6:159760020-159761186_6:159963987-159966369 distance:204575;contact 6:159761248-159766772_6:159963987-159966369 distance:201168;contact 6:159760020-159761186_6:159962907-159963986 distance:202843;contact 6:159761248-159766772_6:159962907-159963986 distance:199436
chr6:159967047-159967198	6	159967048	159967198	ENSG00000120438	protein_coding	ENST00000934596	159789671	177452.000000	contact 6:159787565-159791583_6:159960245-159962906 distance:172001;contact 6:159783995-159787564_6:159966370-159968474 distance:181643;contact 6:159787565-159791583_6:159966370-159968474 distance:177848;contact 6:159783995-159787564_6:159963987-159966369 distance:179399;contact 6:159787565-159791583_6:159963987-159966369 distance:175604;contact 6:159783995-159787564_6:159962907-159963986 distance:177667;contact 6:159787565-159791583_6:159962907-159963986 distance:173872
chr6:159967047-159967198	6	159967048	159967198	ENSG00000146457	protein_coding	ENST00000358372	159725585	241538.000000	contact 6:159723088-159729372_6:159966370-159968474 distance:241192;contact 6:159723088-159729372_6:159963987-159966369 distance:238948;contact 6:159723088-159729372_6:159962907-159963986 distance:237216
chr6:159967047-159967198	6	159967048	159967198	ENSG00000164691	protein_coding	ENST00000367066	159044991	922132.000000	contact 6:159044744-159053589_6:159960245-159962906 distance:912409;contact 6:159044744-159053589_6:159966370-159968474 distance:918256;contact 6:159044744-159053589_6:159963987-159966369 distance:916012;contact 6:159044744-159053589_6:159962907-159963986 distance:914280
chr6:159967047-159967198	6	159967048	159967198	ENSG00000291237	protein_coding	ENST00000538183	159693241	273882.000000	contact 6:159723088-159729372_6:159966370-159968474 distance:241192;contact 6:159761248-159766772_6:159966370-159968474 distance:203412;contact 6:159723088-159729372_6:159963987-159966369 distance:238948;contact 6:159761248-159766772_6:159963987-159966369 distance:201168;contact 6:159723088-159729372_6:159962907-159963986 distance:237216;contact 6:159761248-159766772_6:159962907-159963986 distance:199436
chr6:159968672-159968823	6	159968673	159968823	ENSG00000112110	protein_coding	ENST00000953331	159789867	178881.000000	contact 6:159787565-159791583_6:159962907-159963986 distance:173872;contact 6:159787565-159791583_6:159972659-159975427 distance:184469;contact 6:159787565-159791583_6:159966370-159968474 distance:177848;contact 6:159787565-159791583_6:159963987-159966369 distance:175604
chr6:159968672-159968823	6	159968673	159968823	ENSG00000120437	protein_coding	ENST00000869581	159762019	206729.000000	contact 6:159760020-159761186_6:159962907-159963986 distance:202843;contact 6:159761248-159766772_6:159962907-159963986 distance:199436;contact 6:159760020-159761186_6:159972659-159975427 distance:213440;contact 6:159761248-159766772_6:159972659-159975427 distance:210033;contact 6:159760020-159761186_6:159966370-159968474 distance:206819;contact 6:159761248-159766772_6:159966370-159968474 distance:203412;contact 6:159760020-159761186_6:159963987-159966369 distance:204575;contact 6:159761248-159766772_6:159963987-159966369 distance:201168
chr6:159968672-159968823	6	159968673	159968823	ENSG00000120438	protein_coding	ENST00000934596	159789671	179077.000000	contact 6:159783995-159787564_6:159962907-159963986 distance:177667;contact 6:159787565-159791583_6:159962907-159963986 distance:173872;contact 6:159783995-159787564_6:159972659-159975427 distance:188264;contact 6:159787565-159791583_6:159972659-159975427 distance:184469;contact 6:159783995-159787564_6:159966370-159968474 distance:181643;contact 6:159787565-159791583_6:159966370-159968474 distance:177848;contact 6:159783995-159787564_6:159963987-159966369 distance:179399;contact 6:159787565-159791583_6:159963987-159966369 distance:175604
chr6:159968672-159968823	6	159968673	159968823	ENSG00000146457	protein_coding	ENST00000358372	159725585	243163.000000	contact 6:159723088-159729372_6:159962907-159963986 distance:237216;contact 6:159723088-159729372_6:159966370-159968474 distance:241192;contact 6:159723088-159729372_6:159963987-159966369 distance:238948
chr6:159968672-159968823	6	159968673	159968823	ENSG00000164691	protein_coding	ENST00000367066	159044991	923757.000000	contact 6:159044744-159053589_6:159962907-159963986 distance:914280;contact 6:159044744-159053589_6:159966370-159968474 distance:918256;contact 6:159044744-159053589_6:159963987-159966369 distance:916012
chr6:159968672-159968823	6	159968673	159968823	ENSG00000291237	protein_coding	ENST00000538183	159693241	275507.000000	contact 6:159723088-159729372_6:159962907-159963986 distance:237216;contact 6:159761248-159766772_6:159962907-159963986 distance:199436;contact 6:159761248-159766772_6:159972659-159975427 distance:210033;contact 6:159723088-159729372_6:159966370-159968474 distance:241192;contact 6:159761248-159766772_6:159966370-159968474 distance:203412;contact 6:159723088-159729372_6:159963987-159966369 distance:238948;contact 6:159761248-159766772_6:159963987-159966369 distance:201168
chr6:159969407-159969558	6	159969408	159969558	ENSG00000112110	protein_coding	ENST00000953331	159789867	179616.000000	contact 6:159787565-159791583_6:159963987-159966369 distance:175604;contact 6:159787565-159791583_6:159972659-159975427 distance:184469;contact 6:159787565-159791583_6:159966370-159968474 distance:177848
chr6:159969407-159969558	6	159969408	159969558	ENSG00000120437	protein_coding	ENST00000869581	159762019	207464.000000	contact 6:159760020-159761186_6:159963987-159966369 distance:204575;contact 6:159761248-159766772_6:159963987-159966369 distance:201168;contact 6:159760020-159761186_6:159972659-159975427 distance:213440;contact 6:159761248-159766772_6:159972659-159975427 distance:210033;contact 6:159760020-159761186_6:159966370-159968474 distance:206819;contact 6:159761248-159766772_6:159966370-159968474 distance:203412
chr6:159969407-159969558	6	159969408	159969558	ENSG00000120438	protein_coding	ENST00000934596	159789671	179812.000000	contact 6:159783995-159787564_6:159963987-159966369 distance:179399;contact 6:159787565-159791583_6:159963987-159966369 distance:175604;contact 6:159783995-159787564_6:159972659-159975427 distance:188264;contact 6:159787565-159791583_6:159972659-159975427 distance:184469;contact 6:159783995-159787564_6:159966370-159968474 distance:181643;contact 6:159787565-159791583_6:159966370-159968474 distance:177848
chr6:159969407-159969558	6	159969408	159969558	ENSG00000146457	protein_coding	ENST00000358372	159725585	243898.000000	contact 6:159723088-159729372_6:159963987-159966369 distance:238948;contact 6:159723088-159729372_6:159966370-159968474 distance:241192
chr6:159969407-159969558	6	159969408	159969558	ENSG00000164691	protein_coding	ENST00000367066	159044991	924492.000000	contact 6:159044744-159053589_6:159963987-159966369 distance:916012;contact 6:159044744-159053589_6:159966370-159968474 distance:918256
chr6:159969407-159969558	6	159969408	159969558	ENSG00000291237	protein_coding	ENST00000538183	159693241	276242.000000	contact 6:159723088-159729372_6:159963987-159966369 distance:238948;contact 6:159761248-159766772_6:159963987-159966369 distance:201168;contact 6:159761248-159766772_6:159972659-159975427 distance:210033;contact 6:159723088-159729372_6:159966370-159968474 distance:241192;contact 6:159761248-159766772_6:159966370-159968474 distance:203412
chr6:159969647-159969798	6	159969648	159969798	ENSG00000112110	protein_coding	ENST00000953331	159789867	179856.000000	contact 6:159787565-159791583_6:159963987-159966369 distance:175604;contact 6:159787565-159791583_6:159972659-159975427 distance:184469;contact 6:159787565-159791583_6:159966370-159968474 distance:177848
chr6:159969647-159969798	6	159969648	159969798	ENSG00000120437	protein_coding	ENST00000869581	159762019	207704.000000	contact 6:159760020-159761186_6:159963987-159966369 distance:204575;contact 6:159761248-159766772_6:159963987-159966369 distance:201168;contact 6:159760020-159761186_6:159972659-159975427 distance:213440;contact 6:159761248-159766772_6:159972659-159975427 distance:210033;contact 6:159760020-159761186_6:159966370-159968474 distance:206819;contact 6:159761248-159766772_6:159966370-159968474 distance:203412
chr6:159969647-159969798	6	159969648	159969798	ENSG00000120438	protein_coding	ENST00000934596	159789671	180052.000000	contact 6:159783995-159787564_6:159963987-159966369 distance:179399;contact 6:159787565-159791583_6:159963987-159966369 distance:175604;contact 6:159783995-159787564_6:159972659-159975427 distance:188264;contact 6:159787565-159791583_6:159972659-159975427 distance:184469;contact 6:159783995-159787564_6:159966370-159968474 distance:181643;contact 6:159787565-159791583_6:159966370-159968474 distance:177848
chr6:159969647-159969798	6	159969648	159969798	ENSG00000146457	protein_coding	ENST00000358372	159725585	244138.000000	contact 6:159723088-159729372_6:159963987-159966369 distance:238948;contact 6:159723088-159729372_6:159966370-159968474 distance:241192
chr6:159969647-159969798	6	159969648	159969798	ENSG00000164691	protein_coding	ENST00000367066	159044991	924732.000000	contact 6:159044744-159053589_6:159963987-159966369 distance:916012;contact 6:159044744-159053589_6:159966370-159968474 distance:918256
chr6:159969647-159969798	6	159969648	159969798	ENSG00000291237	protein_coding	ENST00000538183	159693241	276482.000000	contact 6:159723088-159729372_6:159963987-159966369 distance:238948;contact 6:159761248-159766772_6:159963987-159966369 distance:201168;contact 6:159761248-159766772_6:159972659-159975427 distance:210033;contact 6:159723088-159729372_6:159966370-159968474 distance:241192;contact 6:159761248-159766772_6:159966370-159968474 distance:203412
chr6:159973507-159973658	6	159973508	159973658	ENSG00000112110	protein_coding	ENST00000953331	159789867	183716.000000	contact 6:159787565-159791583_6:159972659-159975427 distance:184469;contact 6:159787565-159791583_6:159978168-159981558 distance:190289;contact 6:159787565-159791583_6:159976596-159978167 distance:187807
chr6:159973507-159973658	6	159973508	159973658	ENSG00000120437	protein_coding	ENST00000869581	159762019	211564.000000	contact 6:159760020-159761186_6:159972659-159975427 distance:213440;contact 6:159761248-159766772_6:159972659-159975427 distance:210033;contact 6:159760020-159761186_6:159978168-159981558 distance:219260;contact 6:159761248-159766772_6:159978168-159981558 distance:215853;contact 6:159760020-159761186_6:159976596-159978167 distance:216778;contact 6:159761248-159766772_6:159976596-159978167 distance:213371;contact 6:159761248-159766772_6:159975428-159976595 distance:212001
chr6:159973507-159973658	6	159973508	159973658	ENSG00000120438	protein_coding	ENST00000934596	159789671	183912.000000	contact 6:159783995-159787564_6:159972659-159975427 distance:188264;contact 6:159787565-159791583_6:159972659-159975427 distance:184469;contact 6:159783995-159787564_6:159978168-159981558 distance:194084;contact 6:159787565-159791583_6:159978168-159981558 distance:190289;contact 6:159783995-159787564_6:159976596-159978167 distance:191602;contact 6:159787565-159791583_6:159976596-159978167 distance:187807
chr6:159973507-159973658	6	159973508	159973658	ENSG00000146457	protein_coding	ENST00000358372	159725585	247998.000000	contact 6:159723088-159729372_6:159978168-159981558 distance:253633;contact 6:159723088-159729372_6:159976596-159978167 distance:251151
chr6:159973507-159973658	6	159973508	159973658	ENSG00000164691	protein_coding	ENST00000367066	159044991	928592.000000	contact 6:159044744-159053589_6:159978168-159981558 distance:930697;contact 6:159044744-159053589_6:159976596-159978167 distance:928215
chr6:159973507-159973658	6	159973508	159973658	ENSG00000291237	protein_coding	ENST00000538183	159693241	280342.000000	contact 6:159761248-159766772_6:159972659-159975427 distance:210033;contact 6:159723088-159729372_6:159978168-159981558 distance:253633;contact 6:159761248-159766772_6:159978168-159981558 distance:215853;contact 6:159723088-159729372_6:159976596-159978167 distance:251151;contact 6:159761248-159766772_6:159976596-159978167 distance:213371;contact 6:159761248-159766772_6:159975428-159976595 distance:212001
chr6:159973892-159974043	6	159973893	159974043	ENSG00000112110	protein_coding	ENST00000953331	159789867	184101.000000	contact 6:159787565-159791583_6:159972659-159975427 distance:184469;contact 6:159787565-159791583_6:159978168-159981558 distance:190289;contact 6:159787565-159791583_6:159976596-159978167 distance:187807
chr6:159973892-159974043	6	159973893	159974043	ENSG00000120437	protein_coding	ENST00000869581	159762019	211949.000000	contact 6:159760020-159761186_6:159972659-159975427 distance:213440;contact 6:159761248-159766772_6:159972659-159975427 distance:210033;contact 6:159760020-159761186_6:159978168-159981558 distance:219260;contact 6:159761248-159766772_6:159978168-159981558 distance:215853;contact 6:159760020-159761186_6:159976596-159978167 distance:216778;contact 6:159761248-159766772_6:159976596-159978167 distance:213371;contact 6:159761248-159766772_6:159975428-159976595 distance:212001
chr6:159973892-159974043	6	159973893	159974043	ENSG00000120438	protein_coding	ENST00000934596	159789671	184297.000000	contact 6:159783995-159787564_6:159972659-159975427 distance:188264;contact 6:159787565-159791583_6:159972659-159975427 distance:184469;contact 6:159783995-159787564_6:159978168-159981558 distance:194084;contact 6:159787565-159791583_6:159978168-159981558 distance:190289;contact 6:159783995-159787564_6:159976596-159978167 distance:191602;contact 6:159787565-159791583_6:159976596-159978167 distance:187807
chr6:159973892-159974043	6	159973893	159974043	ENSG00000146457	protein_coding	ENST00000358372	159725585	248383.000000	contact 6:159723088-159729372_6:159978168-159981558 distance:253633;contact 6:159723088-159729372_6:159976596-159978167 distance:251151
chr6:159973892-159974043	6	159973893	159974043	ENSG00000164691	protein_coding	ENST00000367066	159044991	928977.000000	contact 6:159044744-159053589_6:159978168-159981558 distance:930697;contact 6:159044744-159053589_6:159976596-159978167 distance:928215
chr6:159973892-159974043	6	159973893	159974043	ENSG00000291237	protein_coding	ENST00000538183	159693241	280727.000000	contact 6:159761248-159766772_6:159972659-159975427 distance:210033;contact 6:159723088-159729372_6:159978168-159981558 distance:253633;contact 6:159761248-159766772_6:159978168-159981558 distance:215853;contact 6:159723088-159729372_6:159976596-159978167 distance:251151;contact 6:159761248-159766772_6:159976596-159978167 distance:213371;contact 6:159761248-159766772_6:159975428-159976595 distance:212001
chr6:159974067-159974218	6	159974068	159974218	ENSG00000112110	protein_coding	ENST00000953331	159789867	184276.000000	contact 6:159787565-159791583_6:159972659-159975427 distance:184469;contact 6:159787565-159791583_6:159978168-159981558 distance:190289;contact 6:159787565-159791583_6:159976596-159978167 distance:187807
chr6:159974067-159974218	6	159974068	159974218	ENSG00000120437	protein_coding	ENST00000869581	159762019	212124.000000	contact 6:159760020-159761186_6:159972659-159975427 distance:213440;contact 6:159761248-159766772_6:159972659-159975427 distance:210033;contact 6:159760020-159761186_6:159978168-159981558 distance:219260;contact 6:159761248-159766772_6:159978168-159981558 distance:215853;contact 6:159760020-159761186_6:159976596-159978167 distance:216778;contact 6:159761248-159766772_6:159976596-159978167 distance:213371;contact 6:159761248-159766772_6:159975428-159976595 distance:212001
chr6:159974067-159974218	6	159974068	159974218	ENSG00000120438	protein_coding	ENST00000934596	159789671	184472.000000	contact 6:159783995-159787564_6:159972659-159975427 distance:188264;contact 6:159787565-159791583_6:159972659-159975427 distance:184469;contact 6:159783995-159787564_6:159978168-159981558 distance:194084;contact 6:159787565-159791583_6:159978168-159981558 distance:190289;contact 6:159783995-159787564_6:159976596-159978167 distance:191602;contact 6:159787565-159791583_6:159976596-159978167 distance:187807
chr6:159974067-159974218	6	159974068	159974218	ENSG00000146457	protein_coding	ENST00000358372	159725585	248558.000000	contact 6:159723088-159729372_6:159978168-159981558 distance:253633;contact 6:159723088-159729372_6:159976596-159978167 distance:251151
chr6:159974067-159974218	6	159974068	159974218	ENSG00000164691	protein_coding	ENST00000367066	159044991	929152.000000	contact 6:159044744-159053589_6:159978168-159981558 distance:930697;contact 6:159044744-159053589_6:159976596-159978167 distance:928215
chr6:159974067-159974218	6	159974068	159974218	ENSG00000291237	protein_coding	ENST00000538183	159693241	280902.000000	contact 6:159761248-159766772_6:159972659-159975427 distance:210033;contact 6:159723088-159729372_6:159978168-159981558 distance:253633;contact 6:159761248-159766772_6:159978168-159981558 distance:215853;contact 6:159723088-159729372_6:159976596-159978167 distance:251151;contact 6:159761248-159766772_6:159976596-159978167 distance:213371;contact 6:159761248-159766772_6:159975428-159976595 distance:212001
chr6:159974247-159974398	6	159974248	159974398	ENSG00000112110	protein_coding	ENST00000953331	159789867	184456.000000	contact 6:159787565-159791583_6:159972659-159975427 distance:184469;contact 6:159787565-159791583_6:159978168-159981558 distance:190289;contact 6:159787565-159791583_6:159976596-159978167 distance:187807
chr6:159974247-159974398	6	159974248	159974398	ENSG00000120437	protein_coding	ENST00000869581	159762019	212304.000000	contact 6:159760020-159761186_6:159972659-159975427 distance:213440;contact 6:159761248-159766772_6:159972659-159975427 distance:210033;contact 6:159760020-159761186_6:159978168-159981558 distance:219260;contact 6:159761248-159766772_6:159978168-159981558 distance:215853;contact 6:159760020-159761186_6:159976596-159978167 distance:216778;contact 6:159761248-159766772_6:159976596-159978167 distance:213371;contact 6:159761248-159766772_6:159975428-159976595 distance:212001
chr6:159974247-159974398	6	159974248	159974398	ENSG00000120438	protein_coding	ENST00000934596	159789671	184652.000000	contact 6:159783995-159787564_6:159972659-159975427 distance:188264;contact 6:159787565-159791583_6:159972659-159975427 distance:184469;contact 6:159783995-159787564_6:159978168-159981558 distance:194084;contact 6:159787565-159791583_6:159978168-159981558 distance:190289;contact 6:159783995-159787564_6:159976596-159978167 distance:191602;contact 6:159787565-159791583_6:159976596-159978167 distance:187807
chr6:159974247-159974398	6	159974248	159974398	ENSG00000146457	protein_coding	ENST00000358372	159725585	248738.000000	contact 6:159723088-159729372_6:159978168-159981558 distance:253633;contact 6:159723088-159729372_6:159976596-159978167 distance:251151
chr6:159974247-159974398	6	159974248	159974398	ENSG00000164691	protein_coding	ENST00000367066	159044991	929332.000000	contact 6:159044744-159053589_6:159978168-159981558 distance:930697;contact 6:159044744-159053589_6:159976596-159978167 distance:928215
chr6:159974247-159974398	6	159974248	159974398	ENSG00000291237	protein_coding	ENST00000538183	159693241	281082.000000	contact 6:159761248-159766772_6:159972659-159975427 distance:210033;contact 6:159723088-159729372_6:159978168-159981558 distance:253633;contact 6:159761248-159766772_6:159978168-159981558 distance:215853;contact 6:159723088-159729372_6:159976596-159978167 distance:251151;contact 6:159761248-159766772_6:159976596-159978167 distance:213371;contact 6:159761248-159766772_6:159975428-159976595 distance:212001
chr6:159977447-159977598	6	159977448	159977598	ENSG00000112110	protein_coding	ENST00000953331	159789867	187656.000000	contact 6:159787565-159791583_6:159972659-159975427 distance:184469;contact 6:159787565-159791583_6:159981559-159983138 distance:192774;contact 6:159787565-159791583_6:159978168-159981558 distance:190289;contact 6:159787565-159791583_6:159976596-159978167 distance:187807
chr6:159977447-159977598	6	159977448	159977598	ENSG00000120437	protein_coding	ENST00000869581	159762019	215504.000000	contact 6:159760020-159761186_6:159972659-159975427 distance:213440;contact 6:159761248-159766772_6:159972659-159975427 distance:210033;contact 6:159760020-159761186_6:159981559-159983138 distance:221745;contact 6:159761248-159766772_6:159981559-159983138 distance:218338;contact 6:159760020-159761186_6:159978168-159981558 distance:219260;contact 6:159761248-159766772_6:159978168-159981558 distance:215853;contact 6:159760020-159761186_6:159976596-159978167 distance:216778;contact 6:159761248-159766772_6:159976596-159978167 distance:213371;contact 6:159761248-159766772_6:159975428-159976595 distance:212001
chr6:159977447-159977598	6	159977448	159977598	ENSG00000120438	protein_coding	ENST00000934596	159789671	187852.000000	contact 6:159783995-159787564_6:159972659-159975427 distance:188264;contact 6:159787565-159791583_6:159972659-159975427 distance:184469;contact 6:159783995-159787564_6:159981559-159983138 distance:196569;contact 6:159787565-159791583_6:159981559-159983138 distance:192774;contact 6:159783995-159787564_6:159978168-159981558 distance:194084;contact 6:159787565-159791583_6:159978168-159981558 distance:190289;contact 6:159783995-159787564_6:159976596-159978167 distance:191602;contact 6:159787565-159791583_6:159976596-159978167 distance:187807
chr6:159977447-159977598	6	159977448	159977598	ENSG00000146457	protein_coding	ENST00000358372	159725585	251938.000000	contact 6:159723088-159729372_6:159978168-159981558 distance:253633;contact 6:159723088-159729372_6:159976596-159978167 distance:251151
chr6:159977447-159977598	6	159977448	159977598	ENSG00000164691	protein_coding	ENST00000367066	159044991	932532.000000	contact 6:159044744-159053589_6:159978168-159981558 distance:930697;contact 6:159044744-159053589_6:159976596-159978167 distance:928215
chr6:159977447-159977598	6	159977448	159977598	ENSG00000291237	protein_coding	ENST00000538183	159693241	284282.000000	contact 6:159761248-159766772_6:159972659-159975427 distance:210033;contact 6:159761248-159766772_6:159981559-159983138 distance:218338;contact 6:159723088-159729372_6:159978168-159981558 distance:253633;contact 6:159761248-159766772_6:159978168-159981558 distance:215853;contact 6:159723088-159729372_6:159976596-159978167 distance:251151;contact 6:159761248-159766772_6:159976596-159978167 distance:213371;contact 6:159761248-159766772_6:159975428-159976595 distance:212001
chr6:159977627-159977778	6	159977628	159977778	ENSG00000112110	protein_coding	ENST00000953331	159789867	187836.000000	contact 6:159787565-159791583_6:159972659-159975427 distance:184469;contact 6:159787565-159791583_6:159981559-159983138 distance:192774;contact 6:159787565-159791583_6:159978168-159981558 distance:190289;contact 6:159787565-159791583_6:159976596-159978167 distance:187807
chr6:159977627-159977778	6	159977628	159977778	ENSG00000120437	protein_coding	ENST00000869581	159762019	215684.000000	contact 6:159760020-159761186_6:159972659-159975427 distance:213440;contact 6:159761248-159766772_6:159972659-159975427 distance:210033;contact 6:159760020-159761186_6:159981559-159983138 distance:221745;contact 6:159761248-159766772_6:159981559-159983138 distance:218338;contact 6:159760020-159761186_6:159978168-159981558 distance:219260;contact 6:159761248-159766772_6:159978168-159981558 distance:215853;contact 6:159760020-159761186_6:159976596-159978167 distance:216778;contact 6:159761248-159766772_6:159976596-159978167 distance:213371;contact 6:159761248-159766772_6:159975428-159976595 distance:212001
chr6:159977627-159977778	6	159977628	159977778	ENSG00000120438	protein_coding	ENST00000934596	159789671	188032.000000	contact 6:159783995-159787564_6:159972659-159975427 distance:188264;contact 6:159787565-159791583_6:159972659-159975427 distance:184469;contact 6:159783995-159787564_6:159981559-159983138 distance:196569;contact 6:159787565-159791583_6:159981559-159983138 distance:192774;contact 6:159783995-159787564_6:159978168-159981558 distance:194084;contact 6:159787565-159791583_6:159978168-159981558 distance:190289;contact 6:159783995-159787564_6:159976596-159978167 distance:191602;contact 6:159787565-159791583_6:159976596-159978167 distance:187807
chr6:159977627-159977778	6	159977628	159977778	ENSG00000146457	protein_coding	ENST00000358372	159725585	252118.000000	contact 6:159723088-159729372_6:159978168-159981558 distance:253633;contact 6:159723088-159729372_6:159976596-159978167 distance:251151
chr6:159977627-159977778	6	159977628	159977778	ENSG00000164691	protein_coding	ENST00000367066	159044991	932712.000000	contact 6:159044744-159053589_6:159978168-159981558 distance:930697;contact 6:159044744-159053589_6:159976596-159978167 distance:928215
chr6:159977627-159977778	6	159977628	159977778	ENSG00000291237	protein_coding	ENST00000538183	159693241	284462.000000	contact 6:159761248-159766772_6:159972659-159975427 distance:210033;contact 6:159761248-159766772_6:159981559-159983138 distance:218338;contact 6:159723088-159729372_6:159978168-159981558 distance:253633;contact 6:159761248-159766772_6:159978168-159981558 distance:215853;contact 6:159723088-159729372_6:159976596-159978167 distance:251151;contact 6:159761248-159766772_6:159976596-159978167 distance:213371;contact 6:159761248-159766772_6:159975428-159976595 distance:212001
chr6:159978967-159979118	6	159978968	159979118	ENSG00000112110	protein_coding	ENST00000953331	159789867	189176.000000	contact 6:159787565-159791583_6:159972659-159975427 distance:184469;contact 6:159787565-159791583_6:159981559-159983138 distance:192774;contact 6:159787565-159791583_6:159978168-159981558 distance:190289;contact 6:159787565-159791583_6:159976596-159978167 distance:187807
chr6:159978967-159979118	6	159978968	159979118	ENSG00000120437	protein_coding	ENST00000869581	159762019	217024.000000	contact 6:159760020-159761186_6:159972659-159975427 distance:213440;contact 6:159761248-159766772_6:159972659-159975427 distance:210033;contact 6:159760020-159761186_6:159984007-159986666 distance:224733;contact 6:159760020-159761186_6:159983139-159984006 distance:222969;contact 6:159761248-159766772_6:159983139-159984006 distance:219562;contact 6:159760020-159761186_6:159981559-159983138 distance:221745;contact 6:159761248-159766772_6:159981559-159983138 distance:218338;contact 6:159760020-159761186_6:159978168-159981558 distance:219260;contact 6:159761248-159766772_6:159978168-159981558 distance:215853;contact 6:159760020-159761186_6:159976596-159978167 distance:216778;contact 6:159761248-159766772_6:159976596-159978167 distance:213371;contact 6:159761248-159766772_6:159975428-159976595 distance:212001
chr6:159978967-159979118	6	159978968	159979118	ENSG00000120438	protein_coding	ENST00000934596	159789671	189372.000000	contact 6:159783995-159787564_6:159972659-159975427 distance:188264;contact 6:159787565-159791583_6:159972659-159975427 distance:184469;contact 6:159783995-159787564_6:159984007-159986666 distance:199557;contact 6:159783995-159787564_6:159983139-159984006 distance:197793;contact 6:159783995-159787564_6:159981559-159983138 distance:196569;contact 6:159787565-159791583_6:159981559-159983138 distance:192774;contact 6:159783995-159787564_6:159978168-159981558 distance:194084;contact 6:159787565-159791583_6:159978168-159981558 distance:190289;contact 6:159783995-159787564_6:159976596-159978167 distance:191602;contact 6:159787565-159791583_6:159976596-159978167 distance:187807
chr6:159978967-159979118	6	159978968	159979118	ENSG00000146457	protein_coding	ENST00000358372	159725585	253458.000000	contact 6:159723088-159729372_6:159984007-159986666 distance:259106;contact 6:159723088-159729372_6:159978168-159981558 distance:253633;contact 6:159723088-159729372_6:159976596-159978167 distance:251151
chr6:159978967-159979118	6	159978968	159979118	ENSG00000164691	protein_coding	ENST00000367066	159044991	934052.000000	contact 6:159044744-159053589_6:159984007-159986666 distance:936170;contact 6:159044744-159053589_6:159983139-159984006 distance:934406;contact 6:159044744-159053589_6:159978168-159981558 distance:930697;contact 6:159044744-159053589_6:159976596-159978167 distance:928215
chr6:159978967-159979118	6	159978968	159979118	ENSG00000291237	protein_coding	ENST00000538183	159693241	285802.000000	contact 6:159761248-159766772_6:159972659-159975427 distance:210033;contact 6:159723088-159729372_6:159984007-159986666 distance:259106;contact 6:159761248-159766772_6:159983139-159984006 distance:219562;contact 6:159761248-159766772_6:159981559-159983138 distance:218338;contact 6:159723088-159729372_6:159978168-159981558 distance:253633;contact 6:159761248-159766772_6:159978168-159981558 distance:215853;contact 6:159723088-159729372_6:159976596-159978167 distance:251151;contact 6:159761248-159766772_6:159976596-159978167 distance:213371;contact 6:159761248-159766772_6:159975428-159976595 distance:212001
chr6:159979187-159979338	6	159979188	159979338	ENSG00000112110	protein_coding	ENST00000953331	159789867	189396.000000	contact 6:159787565-159791583_6:159972659-159975427 distance:184469;contact 6:159787565-159791583_6:159981559-159983138 distance:192774;contact 6:159787565-159791583_6:159978168-159981558 distance:190289;contact 6:159787565-159791583_6:159976596-159978167 distance:187807
chr6:159979187-159979338	6	159979188	159979338	ENSG00000120437	protein_coding	ENST00000869581	159762019	217244.000000	contact 6:159760020-159761186_6:159972659-159975427 distance:213440;contact 6:159761248-159766772_6:159972659-159975427 distance:210033;contact 6:159760020-159761186_6:159984007-159986666 distance:224733;contact 6:159760020-159761186_6:159983139-159984006 distance:222969;contact 6:159761248-159766772_6:159983139-159984006 distance:219562;contact 6:159760020-159761186_6:159981559-159983138 distance:221745;contact 6:159761248-159766772_6:159981559-159983138 distance:218338;contact 6:159760020-159761186_6:159978168-159981558 distance:219260;contact 6:159761248-159766772_6:159978168-159981558 distance:215853;contact 6:159760020-159761186_6:159976596-159978167 distance:216778;contact 6:159761248-159766772_6:159976596-159978167 distance:213371;contact 6:159761248-159766772_6:159975428-159976595 distance:212001
chr6:159979187-159979338	6	159979188	159979338	ENSG00000120438	protein_coding	ENST00000934596	159789671	189592.000000	contact 6:159783995-159787564_6:159972659-159975427 distance:188264;contact 6:159787565-159791583_6:159972659-159975427 distance:184469;contact 6:159783995-159787564_6:159984007-159986666 distance:199557;contact 6:159783995-159787564_6:159983139-159984006 distance:197793;contact 6:159783995-159787564_6:159981559-159983138 distance:196569;contact 6:159787565-159791583_6:159981559-159983138 distance:192774;contact 6:159783995-159787564_6:159978168-159981558 distance:194084;contact 6:159787565-159791583_6:159978168-159981558 distance:190289;contact 6:159783995-159787564_6:159976596-159978167 distance:191602;contact 6:159787565-159791583_6:159976596-159978167 distance:187807
chr6:159979187-159979338	6	159979188	159979338	ENSG00000146457	protein_coding	ENST00000358372	159725585	253678.000000	contact 6:159723088-159729372_6:159984007-159986666 distance:259106;contact 6:159723088-159729372_6:159978168-159981558 distance:253633;contact 6:159723088-159729372_6:159976596-159978167 distance:251151
chr6:159979187-159979338	6	159979188	159979338	ENSG00000164691	protein_coding	ENST00000367066	159044991	934272.000000	contact 6:159044744-159053589_6:159984007-159986666 distance:936170;contact 6:159044744-159053589_6:159983139-159984006 distance:934406;contact 6:159044744-159053589_6:159978168-159981558 distance:930697;contact 6:159044744-159053589_6:159976596-159978167 distance:928215
chr6:159979187-159979338	6	159979188	159979338	ENSG00000291237	protein_coding	ENST00000538183	159693241	286022.000000	contact 6:159761248-159766772_6:159972659-159975427 distance:210033;contact 6:159723088-159729372_6:159984007-159986666 distance:259106;contact 6:159761248-159766772_6:159983139-159984006 distance:219562;contact 6:159761248-159766772_6:159981559-159983138 distance:218338;contact 6:159723088-159729372_6:159978168-159981558 distance:253633;contact 6:159761248-159766772_6:159978168-159981558 distance:215853;contact 6:159723088-159729372_6:159976596-159978167 distance:251151;contact 6:159761248-159766772_6:159976596-159978167 distance:213371;contact 6:159761248-159766772_6:159975428-159976595 distance:212001
chr6:159979367-159979518	6	159979368	159979518	ENSG00000112110	protein_coding	ENST00000953331	159789867	189576.000000	contact 6:159787565-159791583_6:159972659-159975427 distance:184469;contact 6:159787565-159791583_6:159981559-159983138 distance:192774;contact 6:159787565-159791583_6:159978168-159981558 distance:190289;contact 6:159787565-159791583_6:159976596-159978167 distance:187807
chr6:159979367-159979518	6	159979368	159979518	ENSG00000120437	protein_coding	ENST00000869581	159762019	217424.000000	contact 6:159760020-159761186_6:159972659-159975427 distance:213440;contact 6:159761248-159766772_6:159972659-159975427 distance:210033;contact 6:159760020-159761186_6:159984007-159986666 distance:224733;contact 6:159760020-159761186_6:159983139-159984006 distance:222969;contact 6:159761248-159766772_6:159983139-159984006 distance:219562;contact 6:159760020-159761186_6:159981559-159983138 distance:221745;contact 6:159761248-159766772_6:159981559-159983138 distance:218338;contact 6:159760020-159761186_6:159978168-159981558 distance:219260;contact 6:159761248-159766772_6:159978168-159981558 distance:215853;contact 6:159760020-159761186_6:159976596-159978167 distance:216778;contact 6:159761248-159766772_6:159976596-159978167 distance:213371;contact 6:159761248-159766772_6:159975428-159976595 distance:212001
chr6:159979367-159979518	6	159979368	159979518	ENSG00000120438	protein_coding	ENST00000934596	159789671	189772.000000	contact 6:159783995-159787564_6:159972659-159975427 distance:188264;contact 6:159787565-159791583_6:159972659-159975427 distance:184469;contact 6:159783995-159787564_6:159984007-159986666 distance:199557;contact 6:159783995-159787564_6:159983139-159984006 distance:197793;contact 6:159783995-159787564_6:159981559-159983138 distance:196569;contact 6:159787565-159791583_6:159981559-159983138 distance:192774;contact 6:159783995-159787564_6:159978168-159981558 distance:194084;contact 6:159787565-159791583_6:159978168-159981558 distance:190289;contact 6:159783995-159787564_6:159976596-159978167 distance:191602;contact 6:159787565-159791583_6:159976596-159978167 distance:187807
chr6:159979367-159979518	6	159979368	159979518	ENSG00000146457	protein_coding	ENST00000358372	159725585	253858.000000	contact 6:159723088-159729372_6:159984007-159986666 distance:259106;contact 6:159723088-159729372_6:159978168-159981558 distance:253633;contact 6:159723088-159729372_6:159976596-159978167 distance:251151
chr6:159979367-159979518	6	159979368	159979518	ENSG00000164691	protein_coding	ENST00000367066	159044991	934452.000000	contact 6:159044744-159053589_6:159984007-159986666 distance:936170;contact 6:159044744-159053589_6:159983139-159984006 distance:934406;contact 6:159044744-159053589_6:159978168-159981558 distance:930697;contact 6:159044744-159053589_6:159976596-159978167 distance:928215
chr6:159979367-159979518	6	159979368	159979518	ENSG00000291237	protein_coding	ENST00000538183	159693241	286202.000000	contact 6:159761248-159766772_6:159972659-159975427 distance:210033;contact 6:159723088-159729372_6:159984007-159986666 distance:259106;contact 6:159761248-159766772_6:159983139-159984006 distance:219562;contact 6:159761248-159766772_6:159981559-159983138 distance:218338;contact 6:159723088-159729372_6:159978168-159981558 distance:253633;contact 6:159761248-159766772_6:159978168-159981558 distance:215853;contact 6:159723088-159729372_6:159976596-159978167 distance:251151;contact 6:159761248-159766772_6:159976596-159978167 distance:213371;contact 6:159761248-159766772_6:159975428-159976595 distance:212001
chr6:159979627-159979778	6	159979628	159979778	ENSG00000112110	protein_coding	ENST00000953331	159789867	189836.000000	contact 6:159787565-159791583_6:159972659-159975427 distance:184469;contact 6:159787565-159791583_6:159981559-159983138 distance:192774;contact 6:159787565-159791583_6:159978168-159981558 distance:190289;contact 6:159787565-159791583_6:159976596-159978167 distance:187807
chr6:159979627-159979778	6	159979628	159979778	ENSG00000120437	protein_coding	ENST00000869581	159762019	217684.000000	contact 6:159760020-159761186_6:159972659-159975427 distance:213440;contact 6:159761248-159766772_6:159972659-159975427 distance:210033;contact 6:159760020-159761186_6:159984007-159986666 distance:224733;contact 6:159760020-159761186_6:159983139-159984006 distance:222969;contact 6:159761248-159766772_6:159983139-159984006 distance:219562;contact 6:159760020-159761186_6:159981559-159983138 distance:221745;contact 6:159761248-159766772_6:159981559-159983138 distance:218338;contact 6:159760020-159761186_6:159978168-159981558 distance:219260;contact 6:159761248-159766772_6:159978168-159981558 distance:215853;contact 6:159760020-159761186_6:159976596-159978167 distance:216778;contact 6:159761248-159766772_6:159976596-159978167 distance:213371;contact 6:159761248-159766772_6:159975428-159976595 distance:212001
chr6:159979627-159979778	6	159979628	159979778	ENSG00000120438	protein_coding	ENST00000934596	159789671	190032.000000	contact 6:159783995-159787564_6:159972659-159975427 distance:188264;contact 6:159787565-159791583_6:159972659-159975427 distance:184469;contact 6:159783995-159787564_6:159984007-159986666 distance:199557;contact 6:159783995-159787564_6:159983139-159984006 distance:197793;contact 6:159783995-159787564_6:159981559-159983138 distance:196569;contact 6:159787565-159791583_6:159981559-159983138 distance:192774;contact 6:159783995-159787564_6:159978168-159981558 distance:194084;contact 6:159787565-159791583_6:159978168-159981558 distance:190289;contact 6:159783995-159787564_6:159976596-159978167 distance:191602;contact 6:159787565-159791583_6:159976596-159978167 distance:187807
chr6:159979627-159979778	6	159979628	159979778	ENSG00000146457	protein_coding	ENST00000358372	159725585	254118.000000	contact 6:159723088-159729372_6:159984007-159986666 distance:259106;contact 6:159723088-159729372_6:159978168-159981558 distance:253633;contact 6:159723088-159729372_6:159976596-159978167 distance:251151
chr6:159979627-159979778	6	159979628	159979778	ENSG00000164691	protein_coding	ENST00000367066	159044991	934712.000000	contact 6:159044744-159053589_6:159984007-159986666 distance:936170;contact 6:159044744-159053589_6:159983139-159984006 distance:934406;contact 6:159044744-159053589_6:159978168-159981558 distance:930697;contact 6:159044744-159053589_6:159976596-159978167 distance:928215
chr6:159979627-159979778	6	159979628	159979778	ENSG00000291237	protein_coding	ENST00000538183	159693241	286462.000000	contact 6:159761248-159766772_6:159972659-159975427 distance:210033;contact 6:159723088-159729372_6:159984007-159986666 distance:259106;contact 6:159761248-159766772_6:159983139-159984006 distance:219562;contact 6:159761248-159766772_6:159981559-159983138 distance:218338;contact 6:159723088-159729372_6:159978168-159981558 distance:253633;contact 6:159761248-159766772_6:159978168-159981558 distance:215853;contact 6:159723088-159729372_6:159976596-159978167 distance:251151;contact 6:159761248-159766772_6:159976596-159978167 distance:213371;contact 6:159761248-159766772_6:159975428-159976595 distance:212001
chr6:159981247-159981398	6	159981248	159981398	ENSG00000112110	protein_coding	ENST00000953331	159789867	191456.000000	contact 6:159787565-159791583_6:159981559-159983138 distance:192774;contact 6:159787565-159791583_6:159978168-159981558 distance:190289;contact 6:159787565-159791583_6:159976596-159978167 distance:187807
chr6:159981247-159981398	6	159981248	159981398	ENSG00000120437	protein_coding	ENST00000869581	159762019	219304.000000	contact 6:159761248-159766772_6:159975428-159976595 distance:212001;contact 6:159760020-159761186_6:159984007-159986666 distance:224733;contact 6:159760020-159761186_6:159983139-159984006 distance:222969;contact 6:159761248-159766772_6:159983139-159984006 distance:219562;contact 6:159760020-159761186_6:159981559-159983138 distance:221745;contact 6:159761248-159766772_6:159981559-159983138 distance:218338;contact 6:159760020-159761186_6:159978168-159981558 distance:219260;contact 6:159761248-159766772_6:159978168-159981558 distance:215853;contact 6:159760020-159761186_6:159976596-159978167 distance:216778;contact 6:159761248-159766772_6:159976596-159978167 distance:213371
chr6:159981247-159981398	6	159981248	159981398	ENSG00000120438	protein_coding	ENST00000934596	159789671	191652.000000	contact 6:159783995-159787564_6:159984007-159986666 distance:199557;contact 6:159783995-159787564_6:159983139-159984006 distance:197793;contact 6:159783995-159787564_6:159981559-159983138 distance:196569;contact 6:159787565-159791583_6:159981559-159983138 distance:192774;contact 6:159783995-159787564_6:159978168-159981558 distance:194084;contact 6:159787565-159791583_6:159978168-159981558 distance:190289;contact 6:159783995-159787564_6:159976596-159978167 distance:191602;contact 6:159787565-159791583_6:159976596-159978167 distance:187807
chr6:159981247-159981398	6	159981248	159981398	ENSG00000146457	protein_coding	ENST00000358372	159725585	255738.000000	contact 6:159723088-159729372_6:159984007-159986666 distance:259106;contact 6:159723088-159729372_6:159978168-159981558 distance:253633;contact 6:159723088-159729372_6:159976596-159978167 distance:251151
chr6:159981247-159981398	6	159981248	159981398	ENSG00000164691	protein_coding	ENST00000367066	159044991	936332.000000	contact 6:159044744-159053589_6:159984007-159986666 distance:936170;contact 6:159044744-159053589_6:159983139-159984006 distance:934406;contact 6:159044744-159053589_6:159978168-159981558 distance:930697;contact 6:159044744-159053589_6:159976596-159978167 distance:928215
chr6:159981247-159981398	6	159981248	159981398	ENSG00000291237	protein_coding	ENST00000538183	159693241	288082.000000	contact 6:159761248-159766772_6:159975428-159976595 distance:212001;contact 6:159723088-159729372_6:159984007-159986666 distance:259106;contact 6:159761248-159766772_6:159983139-159984006 distance:219562;contact 6:159761248-159766772_6:159981559-159983138 distance:218338;contact 6:159723088-159729372_6:159978168-159981558 distance:253633;contact 6:159761248-159766772_6:159978168-159981558 distance:215853;contact 6:159723088-159729372_6:159976596-159978167 distance:251151;contact 6:159761248-159766772_6:159976596-159978167 distance:213371
chr6:159982167-159982318	6	159982168	159982318	ENSG00000112110	protein_coding	ENST00000953331	159789867	192376.000000	contact 6:159787565-159791583_6:159976596-159978167 distance:187807;contact 6:159787565-159791583_6:159986667-159992186 distance:199852;contact 6:159787565-159791583_6:159981559-159983138 distance:192774;contact 6:159787565-159791583_6:159978168-159981558 distance:190289
chr6:159982167-159982318	6	159982168	159982318	ENSG00000120437	protein_coding	ENST00000869581	159762019	220224.000000	contact 6:159760020-159761186_6:159976596-159978167 distance:216778;contact 6:159761248-159766772_6:159976596-159978167 distance:213371;contact 6:159760020-159761186_6:159986667-159992186 distance:228823;contact 6:159761248-159766772_6:159986667-159992186 distance:225416;contact 6:159760020-159761186_6:159984007-159986666 distance:224733;contact 6:159760020-159761186_6:159983139-159984006 distance:222969;contact 6:159761248-159766772_6:159983139-159984006 distance:219562;contact 6:159760020-159761186_6:159981559-159983138 distance:221745;contact 6:159761248-159766772_6:159981559-159983138 distance:218338;contact 6:159760020-159761186_6:159978168-159981558 distance:219260;contact 6:159761248-159766772_6:159978168-159981558 distance:215853
chr6:159982167-159982318	6	159982168	159982318	ENSG00000120438	protein_coding	ENST00000934596	159789671	192572.000000	contact 6:159783995-159787564_6:159976596-159978167 distance:191602;contact 6:159787565-159791583_6:159976596-159978167 distance:187807;contact 6:159783995-159787564_6:159986667-159992186 distance:203647;contact 6:159787565-159791583_6:159986667-159992186 distance:199852;contact 6:159783995-159787564_6:159984007-159986666 distance:199557;contact 6:159783995-159787564_6:159983139-159984006 distance:197793;contact 6:159783995-159787564_6:159981559-159983138 distance:196569;contact 6:159787565-159791583_6:159981559-159983138 distance:192774;contact 6:159783995-159787564_6:159978168-159981558 distance:194084;contact 6:159787565-159791583_6:159978168-159981558 distance:190289
chr6:159982167-159982318	6	159982168	159982318	ENSG00000146457	protein_coding	ENST00000358372	159725585	256658.000000	contact 6:159723088-159729372_6:159976596-159978167 distance:251151;contact 6:159723088-159729372_6:159986667-159992186 distance:263196;contact 6:159723088-159729372_6:159984007-159986666 distance:259106;contact 6:159723088-159729372_6:159978168-159981558 distance:253633
chr6:159982167-159982318	6	159982168	159982318	ENSG00000164691	protein_coding	ENST00000367066	159044991	937252.000000	contact 6:159044744-159053589_6:159976596-159978167 distance:928215;contact 6:159044744-159053589_6:159986667-159992186 distance:940260;contact 6:159044744-159053589_6:159984007-159986666 distance:936170;contact 6:159044744-159053589_6:159983139-159984006 distance:934406;contact 6:159044744-159053589_6:159978168-159981558 distance:930697
chr6:159982167-159982318	6	159982168	159982318	ENSG00000291237	protein_coding	ENST00000538183	159693241	289002.000000	contact 6:159723088-159729372_6:159976596-159978167 distance:251151;contact 6:159761248-159766772_6:159976596-159978167 distance:213371;contact 6:159723088-159729372_6:159986667-159992186 distance:263196;contact 6:159761248-159766772_6:159986667-159992186 distance:225416;contact 6:159723088-159729372_6:159984007-159986666 distance:259106;contact 6:159761248-159766772_6:159983139-159984006 distance:219562;contact 6:159761248-159766772_6:159981559-159983138 distance:218338;contact 6:159723088-159729372_6:159978168-159981558 distance:253633;contact 6:159761248-159766772_6:159978168-159981558 distance:215853
chr6:159983112-159983263	6	159983113	159983263	ENSG00000112110	protein_coding	ENST00000953331	159789867	193321.000000	contact 6:159787565-159791583_6:159976596-159978167 distance:187807;contact 6:159787565-159791583_6:159986667-159992186 distance:199852;contact 6:159787565-159791583_6:159981559-159983138 distance:192774;contact 6:159787565-159791583_6:159978168-159981558 distance:190289
chr6:159983112-159983263	6	159983113	159983263	ENSG00000120437	protein_coding	ENST00000869581	159762019	221169.000000	contact 6:159760020-159761186_6:159976596-159978167 distance:216778;contact 6:159761248-159766772_6:159976596-159978167 distance:213371;contact 6:159760020-159761186_6:159986667-159992186 distance:228823;contact 6:159761248-159766772_6:159986667-159992186 distance:225416;contact 6:159760020-159761186_6:159984007-159986666 distance:224733;contact 6:159760020-159761186_6:159983139-159984006 distance:222969;contact 6:159761248-159766772_6:159983139-159984006 distance:219562;contact 6:159760020-159761186_6:159981559-159983138 distance:221745;contact 6:159761248-159766772_6:159981559-159983138 distance:218338;contact 6:159760020-159761186_6:159978168-159981558 distance:219260;contact 6:159761248-159766772_6:159978168-159981558 distance:215853
chr6:159983112-159983263	6	159983113	159983263	ENSG00000120438	protein_coding	ENST00000934596	159789671	193517.000000	contact 6:159783995-159787564_6:159976596-159978167 distance:191602;contact 6:159787565-159791583_6:159976596-159978167 distance:187807;contact 6:159783995-159787564_6:159986667-159992186 distance:203647;contact 6:159787565-159791583_6:159986667-159992186 distance:199852;contact 6:159783995-159787564_6:159984007-159986666 distance:199557;contact 6:159783995-159787564_6:159983139-159984006 distance:197793;contact 6:159783995-159787564_6:159981559-159983138 distance:196569;contact 6:159787565-159791583_6:159981559-159983138 distance:192774;contact 6:159783995-159787564_6:159978168-159981558 distance:194084;contact 6:159787565-159791583_6:159978168-159981558 distance:190289
chr6:159983112-159983263	6	159983113	159983263	ENSG00000146457	protein_coding	ENST00000358372	159725585	257603.000000	contact 6:159723088-159729372_6:159976596-159978167 distance:251151;contact 6:159723088-159729372_6:159986667-159992186 distance:263196;contact 6:159723088-159729372_6:159984007-159986666 distance:259106;contact 6:159723088-159729372_6:159978168-159981558 distance:253633
chr6:159983112-159983263	6	159983113	159983263	ENSG00000164691	protein_coding	ENST00000367066	159044991	938197.000000	contact 6:159044744-159053589_6:159976596-159978167 distance:928215;contact 6:159044744-159053589_6:159986667-159992186 distance:940260;contact 6:159044744-159053589_6:159984007-159986666 distance:936170;contact 6:159044744-159053589_6:159983139-159984006 distance:934406;contact 6:159044744-159053589_6:159978168-159981558 distance:930697
chr6:159983112-159983263	6	159983113	159983263	ENSG00000291237	protein_coding	ENST00000538183	159693241	289947.000000	contact 6:159723088-159729372_6:159976596-159978167 distance:251151;contact 6:159761248-159766772_6:159976596-159978167 distance:213371;contact 6:159723088-159729372_6:159986667-159992186 distance:263196;contact 6:159761248-159766772_6:159986667-159992186 distance:225416;contact 6:159723088-159729372_6:159984007-159986666 distance:259106;contact 6:159761248-159766772_6:159983139-159984006 distance:219562;contact 6:159761248-159766772_6:159981559-159983138 distance:218338;contact 6:159723088-159729372_6:159978168-159981558 distance:253633;contact 6:159761248-159766772_6:159978168-159981558 distance:215853
chr6:159983647-159983798	6	159983648	159983798	ENSG00000112110	protein_coding	ENST00000953331	159789867	193856.000000	contact 6:159787565-159791583_6:159978168-159981558 distance:190289;contact 6:159787565-159791583_6:159986667-159992186 distance:199852;contact 6:159787565-159791583_6:159981559-159983138 distance:192774
chr6:159983647-159983798	6	159983648	159983798	ENSG00000120437	protein_coding	ENST00000869581	159762019	221704.000000	contact 6:159760020-159761186_6:159978168-159981558 distance:219260;contact 6:159761248-159766772_6:159978168-159981558 distance:215853;contact 6:159760020-159761186_6:159986667-159992186 distance:228823;contact 6:159761248-159766772_6:159986667-159992186 distance:225416;contact 6:159760020-159761186_6:159984007-159986666 distance:224733;contact 6:159760020-159761186_6:159983139-159984006 distance:222969;contact 6:159761248-159766772_6:159983139-159984006 distance:219562;contact 6:159760020-159761186_6:159981559-159983138 distance:221745;contact 6:159761248-159766772_6:159981559-159983138 distance:218338
chr6:159983647-159983798	6	159983648	159983798	ENSG00000120438	protein_coding	ENST00000934596	159789671	194052.000000	contact 6:159783995-159787564_6:159978168-159981558 distance:194084;contact 6:159787565-159791583_6:159978168-159981558 distance:190289;contact 6:159783995-159787564_6:159986667-159992186 distance:203647;contact 6:159787565-159791583_6:159986667-159992186 distance:199852;contact 6:159783995-159787564_6:159984007-159986666 distance:199557;contact 6:159783995-159787564_6:159983139-159984006 distance:197793;contact 6:159783995-159787564_6:159981559-159983138 distance:196569;contact 6:159787565-159791583_6:159981559-159983138 distance:192774
chr6:159983647-159983798	6	159983648	159983798	ENSG00000146457	protein_coding	ENST00000358372	159725585	258138.000000	contact 6:159723088-159729372_6:159978168-159981558 distance:253633;contact 6:159723088-159729372_6:159986667-159992186 distance:263196;contact 6:159723088-159729372_6:159984007-159986666 distance:259106
chr6:159983647-159983798	6	159983648	159983798	ENSG00000164691	protein_coding	ENST00000367066	159044991	938732.000000	contact 6:159044744-159053589_6:159978168-159981558 distance:930697;contact 6:159044744-159053589_6:159986667-159992186 distance:940260;contact 6:159044744-159053589_6:159984007-159986666 distance:936170;contact 6:159044744-159053589_6:159983139-159984006 distance:934406
chr6:159983647-159983798	6	159983648	159983798	ENSG00000291237	protein_coding	ENST00000538183	159693241	290482.000000	contact 6:159723088-159729372_6:159978168-159981558 distance:253633;contact 6:159761248-159766772_6:159978168-159981558 distance:215853;contact 6:159723088-159729372_6:159986667-159992186 distance:263196;contact 6:159761248-159766772_6:159986667-159992186 distance:225416;contact 6:159723088-159729372_6:159984007-159986666 distance:259106;contact 6:159761248-159766772_6:159983139-159984006 distance:219562;contact 6:159761248-159766772_6:159981559-159983138 distance:218338
chr6:159983827-159983978	6	159983828	159983978	ENSG00000112110	protein_coding	ENST00000953331	159789867	194036.000000	contact 6:159787565-159791583_6:159978168-159981558 distance:190289;contact 6:159787565-159791583_6:159986667-159992186 distance:199852;contact 6:159787565-159791583_6:159981559-159983138 distance:192774
chr6:159983827-159983978	6	159983828	159983978	ENSG00000120437	protein_coding	ENST00000869581	159762019	221884.000000	contact 6:159760020-159761186_6:159978168-159981558 distance:219260;contact 6:159761248-159766772_6:159978168-159981558 distance:215853;contact 6:159760020-159761186_6:159986667-159992186 distance:228823;contact 6:159761248-159766772_6:159986667-159992186 distance:225416;contact 6:159760020-159761186_6:159984007-159986666 distance:224733;contact 6:159760020-159761186_6:159983139-159984006 distance:222969;contact 6:159761248-159766772_6:159983139-159984006 distance:219562;contact 6:159760020-159761186_6:159981559-159983138 distance:221745;contact 6:159761248-159766772_6:159981559-159983138 distance:218338
chr6:159983827-159983978	6	159983828	159983978	ENSG00000120438	protein_coding	ENST00000934596	159789671	194232.000000	contact 6:159783995-159787564_6:159978168-159981558 distance:194084;contact 6:159787565-159791583_6:159978168-159981558 distance:190289;contact 6:159783995-159787564_6:159986667-159992186 distance:203647;contact 6:159787565-159791583_6:159986667-159992186 distance:199852;contact 6:159783995-159787564_6:159984007-159986666 distance:199557;contact 6:159783995-159787564_6:159983139-159984006 distance:197793;contact 6:159783995-159787564_6:159981559-159983138 distance:196569;contact 6:159787565-159791583_6:159981559-159983138 distance:192774
chr6:159983827-159983978	6	159983828	159983978	ENSG00000146457	protein_coding	ENST00000358372	159725585	258318.000000	contact 6:159723088-159729372_6:159978168-159981558 distance:253633;contact 6:159723088-159729372_6:159986667-159992186 distance:263196;contact 6:159723088-159729372_6:159984007-159986666 distance:259106
chr6:159983827-159983978	6	159983828	159983978	ENSG00000164691	protein_coding	ENST00000367066	159044991	938912.000000	contact 6:159044744-159053589_6:159978168-159981558 distance:930697;contact 6:159044744-159053589_6:159986667-159992186 distance:940260;contact 6:159044744-159053589_6:159984007-159986666 distance:936170;contact 6:159044744-159053589_6:159983139-159984006 distance:934406
chr6:159983827-159983978	6	159983828	159983978	ENSG00000291237	protein_coding	ENST00000538183	159693241	290662.000000	contact 6:159723088-159729372_6:159978168-159981558 distance:253633;contact 6:159761248-159766772_6:159978168-159981558 distance:215853;contact 6:159723088-159729372_6:159986667-159992186 distance:263196;contact 6:159761248-159766772_6:159986667-159992186 distance:225416;contact 6:159723088-159729372_6:159984007-159986666 distance:259106;contact 6:159761248-159766772_6:159983139-159984006 distance:219562;contact 6:159761248-159766772_6:159981559-159983138 distance:218338
chr6:159984287-159984438	6	159984288	159984438	ENSG00000112110	protein_coding	ENST00000953331	159789867	194496.000000	contact 6:159787565-159791583_6:159978168-159981558 distance:190289;contact 6:159787565-159791583_6:159986667-159992186 distance:199852;contact 6:159787565-159791583_6:159981559-159983138 distance:192774
chr6:159984287-159984438	6	159984288	159984438	ENSG00000120437	protein_coding	ENST00000869581	159762019	222344.000000	contact 6:159760020-159761186_6:159978168-159981558 distance:219260;contact 6:159761248-159766772_6:159978168-159981558 distance:215853;contact 6:159760020-159761186_6:159986667-159992186 distance:228823;contact 6:159761248-159766772_6:159986667-159992186 distance:225416;contact 6:159760020-159761186_6:159984007-159986666 distance:224733;contact 6:159760020-159761186_6:159983139-159984006 distance:222969;contact 6:159761248-159766772_6:159983139-159984006 distance:219562;contact 6:159760020-159761186_6:159981559-159983138 distance:221745;contact 6:159761248-159766772_6:159981559-159983138 distance:218338
chr6:159984287-159984438	6	159984288	159984438	ENSG00000120438	protein_coding	ENST00000934596	159789671	194692.000000	contact 6:159783995-159787564_6:159978168-159981558 distance:194084;contact 6:159787565-159791583_6:159978168-159981558 distance:190289;contact 6:159783995-159787564_6:159986667-159992186 distance:203647;contact 6:159787565-159791583_6:159986667-159992186 distance:199852;contact 6:159783995-159787564_6:159984007-159986666 distance:199557;contact 6:159783995-159787564_6:159983139-159984006 distance:197793;contact 6:159783995-159787564_6:159981559-159983138 distance:196569;contact 6:159787565-159791583_6:159981559-159983138 distance:192774
chr6:159984287-159984438	6	159984288	159984438	ENSG00000146457	protein_coding	ENST00000358372	159725585	258778.000000	contact 6:159723088-159729372_6:159978168-159981558 distance:253633;contact 6:159723088-159729372_6:159986667-159992186 distance:263196;contact 6:159723088-159729372_6:159984007-159986666 distance:259106
chr6:159984287-159984438	6	159984288	159984438	ENSG00000164691	protein_coding	ENST00000367066	159044991	939372.000000	contact 6:159044744-159053589_6:159978168-159981558 distance:930697;contact 6:159044744-159053589_6:159986667-159992186 distance:940260;contact 6:159044744-159053589_6:159984007-159986666 distance:936170;contact 6:159044744-159053589_6:159983139-159984006 distance:934406
chr6:159984287-159984438	6	159984288	159984438	ENSG00000291237	protein_coding	ENST00000538183	159693241	291122.000000	contact 6:159723088-159729372_6:159978168-159981558 distance:253633;contact 6:159761248-159766772_6:159978168-159981558 distance:215853;contact 6:159723088-159729372_6:159986667-159992186 distance:263196;contact 6:159761248-159766772_6:159986667-159992186 distance:225416;contact 6:159723088-159729372_6:159984007-159986666 distance:259106;contact 6:159761248-159766772_6:159983139-159984006 distance:219562;contact 6:159761248-159766772_6:159981559-159983138 distance:218338
chr6:159984687-159984838	6	159984688	159984838	ENSG00000112110	protein_coding	ENST00000953331	159789867	194896.000000	contact 6:159787565-159791583_6:159978168-159981558 distance:190289;contact 6:159787565-159791583_6:159986667-159992186 distance:199852;contact 6:159787565-159791583_6:159981559-159983138 distance:192774
chr6:159984687-159984838	6	159984688	159984838	ENSG00000120437	protein_coding	ENST00000869581	159762019	222744.000000	contact 6:159760020-159761186_6:159978168-159981558 distance:219260;contact 6:159761248-159766772_6:159978168-159981558 distance:215853;contact 6:159760020-159761186_6:159986667-159992186 distance:228823;contact 6:159761248-159766772_6:159986667-159992186 distance:225416;contact 6:159760020-159761186_6:159984007-159986666 distance:224733;contact 6:159760020-159761186_6:159983139-159984006 distance:222969;contact 6:159761248-159766772_6:159983139-159984006 distance:219562;contact 6:159760020-159761186_6:159981559-159983138 distance:221745;contact 6:159761248-159766772_6:159981559-159983138 distance:218338
chr6:159984687-159984838	6	159984688	159984838	ENSG00000120438	protein_coding	ENST00000934596	159789671	195092.000000	contact 6:159783995-159787564_6:159978168-159981558 distance:194084;contact 6:159787565-159791583_6:159978168-159981558 distance:190289;contact 6:159783995-159787564_6:159986667-159992186 distance:203647;contact 6:159787565-159791583_6:159986667-159992186 distance:199852;contact 6:159783995-159787564_6:159984007-159986666 distance:199557;contact 6:159783995-159787564_6:159983139-159984006 distance:197793;contact 6:159783995-159787564_6:159981559-159983138 distance:196569;contact 6:159787565-159791583_6:159981559-159983138 distance:192774
chr6:159984687-159984838	6	159984688	159984838	ENSG00000146457	protein_coding	ENST00000358372	159725585	259178.000000	contact 6:159723088-159729372_6:159978168-159981558 distance:253633;contact 6:159723088-159729372_6:159986667-159992186 distance:263196;contact 6:159723088-159729372_6:159984007-159986666 distance:259106
chr6:159984687-159984838	6	159984688	159984838	ENSG00000164691	protein_coding	ENST00000367066	159044991	939772.000000	contact 6:159044744-159053589_6:159978168-159981558 distance:930697;contact 6:159044744-159053589_6:159986667-159992186 distance:940260;contact 6:159044744-159053589_6:159984007-159986666 distance:936170;contact 6:159044744-159053589_6:159983139-159984006 distance:934406
chr6:159984687-159984838	6	159984688	159984838	ENSG00000291237	protein_coding	ENST00000538183	159693241	291522.000000	contact 6:159723088-159729372_6:159978168-159981558 distance:253633;contact 6:159761248-159766772_6:159978168-159981558 distance:215853;contact 6:159723088-159729372_6:159986667-159992186 distance:263196;contact 6:159761248-159766772_6:159986667-159992186 distance:225416;contact 6:159723088-159729372_6:159984007-159986666 distance:259106;contact 6:159761248-159766772_6:159983139-159984006 distance:219562;contact 6:159761248-159766772_6:159981559-159983138 distance:218338
chr6:159985387-159985538	6	159985388	159985538	ENSG00000112110	protein_coding	ENST00000953331	159789867	195596.000000	contact 6:159787565-159791583_6:159978168-159981558 distance:190289;contact 6:159787565-159791583_6:159986667-159992186 distance:199852;contact 6:159787565-159791583_6:159981559-159983138 distance:192774
chr6:159985387-159985538	6	159985388	159985538	ENSG00000120437	protein_coding	ENST00000869581	159762019	223444.000000	contact 6:159760020-159761186_6:159978168-159981558 distance:219260;contact 6:159761248-159766772_6:159978168-159981558 distance:215853;contact 6:159760020-159761186_6:159986667-159992186 distance:228823;contact 6:159761248-159766772_6:159986667-159992186 distance:225416;contact 6:159760020-159761186_6:159984007-159986666 distance:224733;contact 6:159760020-159761186_6:159983139-159984006 distance:222969;contact 6:159761248-159766772_6:159983139-159984006 distance:219562;contact 6:159760020-159761186_6:159981559-159983138 distance:221745;contact 6:159761248-159766772_6:159981559-159983138 distance:218338
chr6:159985387-159985538	6	159985388	159985538	ENSG00000120438	protein_coding	ENST00000934596	159789671	195792.000000	contact 6:159783995-159787564_6:159978168-159981558 distance:194084;contact 6:159787565-159791583_6:159978168-159981558 distance:190289;contact 6:159783995-159787564_6:159986667-159992186 distance:203647;contact 6:159787565-159791583_6:159986667-159992186 distance:199852;contact 6:159783995-159787564_6:159984007-159986666 distance:199557;contact 6:159783995-159787564_6:159983139-159984006 distance:197793;contact 6:159783995-159787564_6:159981559-159983138 distance:196569;contact 6:159787565-159791583_6:159981559-159983138 distance:192774
chr6:159985387-159985538	6	159985388	159985538	ENSG00000146457	protein_coding	ENST00000358372	159725585	259878.000000	contact 6:159723088-159729372_6:159978168-159981558 distance:253633;contact 6:159723088-159729372_6:159986667-159992186 distance:263196;contact 6:159723088-159729372_6:159984007-159986666 distance:259106
chr6:159985387-159985538	6	159985388	159985538	ENSG00000164691	protein_coding	ENST00000367066	159044991	940472.000000	contact 6:159044744-159053589_6:159978168-159981558 distance:930697;contact 6:159044744-159053589_6:159986667-159992186 distance:940260;contact 6:159044744-159053589_6:159984007-159986666 distance:936170;contact 6:159044744-159053589_6:159983139-159984006 distance:934406
chr6:159985387-159985538	6	159985388	159985538	ENSG00000291237	protein_coding	ENST00000538183	159693241	292222.000000	contact 6:159723088-159729372_6:159978168-159981558 distance:253633;contact 6:159761248-159766772_6:159978168-159981558 distance:215853;contact 6:159723088-159729372_6:159986667-159992186 distance:263196;contact 6:159761248-159766772_6:159986667-159992186 distance:225416;contact 6:159723088-159729372_6:159984007-159986666 distance:259106;contact 6:159761248-159766772_6:159983139-159984006 distance:219562;contact 6:159761248-159766772_6:159981559-159983138 distance:218338
chr6:159988807-159988958	6	159988808	159988958	ENSG00000112110	protein_coding	ENST00000953331	159789867	199016.000000	contact 6:159787565-159791583_6:159992187-159993223 distance:203131;contact 6:159787565-159791583_6:159986667-159992186 distance:199852
chr6:159988807-159988958	6	159988808	159988958	ENSG00000120437	protein_coding	ENST00000869581	159762019	226864.000000	contact 6:159760020-159761186_6:159983139-159984006 distance:222969;contact 6:159761248-159766772_6:159983139-159984006 distance:219562;contact 6:159760020-159761186_6:159986667-159992186 distance:228823;contact 6:159761248-159766772_6:159986667-159992186 distance:225416;contact 6:159760020-159761186_6:159984007-159986666 distance:224733
chr6:159988807-159988958	6	159988808	159988958	ENSG00000120438	protein_coding	ENST00000934596	159789671	199212.000000	contact 6:159783995-159787564_6:159983139-159984006 distance:197793;contact 6:159787565-159791583_6:159992187-159993223 distance:203131;contact 6:159783995-159787564_6:159986667-159992186 distance:203647;contact 6:159787565-159791583_6:159986667-159992186 distance:199852;contact 6:159783995-159787564_6:159984007-159986666 distance:199557
chr6:159988807-159988958	6	159988808	159988958	ENSG00000146457	protein_coding	ENST00000358372	159725585	263298.000000	contact 6:159723088-159729372_6:159986667-159992186 distance:263196;contact 6:159723088-159729372_6:159984007-159986666 distance:259106
chr6:159988807-159988958	6	159988808	159988958	ENSG00000164691	protein_coding	ENST00000367066	159044991	943892.000000	contact 6:159044744-159053589_6:159983139-159984006 distance:934406;contact 6:159044744-159053589_6:159986667-159992186 distance:940260;contact 6:159044744-159053589_6:159984007-159986666 distance:936170
chr6:159988807-159988958	6	159988808	159988958	ENSG00000291237	protein_coding	ENST00000538183	159693241	295642.000000	contact 6:159761248-159766772_6:159983139-159984006 distance:219562;contact 6:159723088-159729372_6:159986667-159992186 distance:263196;contact 6:159761248-159766772_6:159986667-159992186 distance:225416;contact 6:159723088-159729372_6:159984007-159986666 distance:259106
chr6:159989767-159989918	6	159989768	159989918	ENSG00000112110	protein_coding	ENST00000953331	159789867	199976.000000	contact 6:159787565-159791583_6:159992187-159993223 distance:203131;contact 6:159787565-159791583_6:159986667-159992186 distance:199852
chr6:159989767-159989918	6	159989768	159989918	ENSG00000120437	protein_coding	ENST00000869581	159762019	227824.000000	contact 6:159760020-159761186_6:159984007-159986666 distance:224733;contact 6:159760020-159761186_6:159986667-159992186 distance:228823;contact 6:159761248-159766772_6:159986667-159992186 distance:225416
chr6:159989767-159989918	6	159989768	159989918	ENSG00000120438	protein_coding	ENST00000934596	159789671	200172.000000	contact 6:159783995-159787564_6:159984007-159986666 distance:199557;contact 6:159787565-159791583_6:159992187-159993223 distance:203131;contact 6:159783995-159787564_6:159986667-159992186 distance:203647;contact 6:159787565-159791583_6:159986667-159992186 distance:199852
chr6:159989767-159989918	6	159989768	159989918	ENSG00000146457	protein_coding	ENST00000358372	159725585	264258.000000	contact 6:159723088-159729372_6:159984007-159986666 distance:259106;contact 6:159723088-159729372_6:159986667-159992186 distance:263196
chr6:159989767-159989918	6	159989768	159989918	ENSG00000164691	protein_coding	ENST00000367066	159044991	944852.000000	contact 6:159044744-159053589_6:159984007-159986666 distance:936170;contact 6:159044744-159053589_6:159986667-159992186 distance:940260
chr6:159989767-159989918	6	159989768	159989918	ENSG00000291237	protein_coding	ENST00000538183	159693241	296602.000000	contact 6:159723088-159729372_6:159984007-159986666 distance:259106;contact 6:159723088-159729372_6:159986667-159992186 distance:263196;contact 6:159761248-159766772_6:159986667-159992186 distance:225416
chr6:159989987-159990138	6	159989988	159990138	ENSG00000112110	protein_coding	ENST00000953331	159789867	200196.000000	contact 6:159787565-159791583_6:159992187-159993223 distance:203131;contact 6:159787565-159791583_6:159986667-159992186 distance:199852
chr6:159989987-159990138	6	159989988	159990138	ENSG00000120437	protein_coding	ENST00000869581	159762019	228044.000000	contact 6:159760020-159761186_6:159984007-159986666 distance:224733;contact 6:159760020-159761186_6:159986667-159992186 distance:228823;contact 6:159761248-159766772_6:159986667-159992186 distance:225416
chr6:159989987-159990138	6	159989988	159990138	ENSG00000120438	protein_coding	ENST00000934596	159789671	200392.000000	contact 6:159783995-159787564_6:159984007-159986666 distance:199557;contact 6:159787565-159791583_6:159992187-159993223 distance:203131;contact 6:159783995-159787564_6:159986667-159992186 distance:203647;contact 6:159787565-159791583_6:159986667-159992186 distance:199852
chr6:159989987-159990138	6	159989988	159990138	ENSG00000146457	protein_coding	ENST00000358372	159725585	264478.000000	contact 6:159723088-159729372_6:159984007-159986666 distance:259106;contact 6:159723088-159729372_6:159986667-159992186 distance:263196
chr6:159989987-159990138	6	159989988	159990138	ENSG00000164691	protein_coding	ENST00000367066	159044991	945072.000000	contact 6:159044744-159053589_6:159984007-159986666 distance:936170;contact 6:159044744-159053589_6:159986667-159992186 distance:940260
chr6:159989987-159990138	6	159989988	159990138	ENSG00000291237	protein_coding	ENST00000538183	159693241	296822.000000	contact 6:159723088-159729372_6:159984007-159986666 distance:259106;contact 6:159723088-159729372_6:159986667-159992186 distance:263196;contact 6:159761248-159766772_6:159986667-159992186 distance:225416
chr6:160000507-160000658	6	160000508	160000658	ENSG00000112110	protein_coding	ENST00000953331	159789867	210716.000000	contact 6:159787565-159791583_6:160001162-160001994 distance:212004;contact 6:159787565-159791583_6:160005101-160008180 distance:217066
chr6:160000507-160000658	6	160000508	160000658	ENSG00000120437	protein_coding	ENST00000869581	159762019	238564.000000	contact 6:159761248-159766772_6:160005101-160008180 distance:242630;contact 6:159760020-159761186_6:160004941-160005100 distance:244417;contact 6:159760020-159761186_6:160001995-160004940 distance:242864;contact 6:159761248-159766772_6:160001995-160004940 distance:239457
chr6:160000507-160000658	6	160000508	160000658	ENSG00000120438	protein_coding	ENST00000934596	159789671	210912.000000	contact 6:159783995-159787564_6:160001162-160001994 distance:215799;contact 6:159787565-159791583_6:160001162-160001994 distance:212004;contact 6:159783995-159787564_6:160005101-160008180 distance:220861;contact 6:159787565-159791583_6:160005101-160008180 distance:217066;contact 6:159783995-159787564_6:160001995-160004940 distance:217688
chr6:160000507-160000658	6	160000508	160000658	ENSG00000146457	protein_coding	ENST00000358372	159725585	274998.000000	contact 6:159723088-159729372_6:160004941-160005100 distance:278790
chr6:160000507-160000658	6	160000508	160000658	ENSG00000291237	protein_coding	ENST00000538183	159693241	307342.000000	contact 6:159761248-159766772_6:160005101-160008180 distance:242630;contact 6:159723088-159729372_6:160004941-160005100 distance:278790;contact 6:159761248-159766772_6:160001995-160004940 distance:239457
chr6:160007687-160007838	6	160007688	160007838	ENSG00000112110	protein_coding	ENST00000953331	159789867	217896.000000	contact 6:159787565-159791583_6:160012207-160014756 distance:223907;contact 6:159787565-159791583_6:160010498-160012206 distance:221778;contact 6:159787565-159791583_6:160008181-160010497 distance:219765;contact 6:159787565-159791583_6:160005101-160008180 distance:217066
chr6:160007687-160007838	6	160007688	160007838	ENSG00000120437	protein_coding	ENST00000869581	159762019	245744.000000	contact 6:159760020-159761186_6:160001995-160004940 distance:242864;contact 6:159761248-159766772_6:160001995-160004940 distance:239457;contact 6:159760020-159761186_6:160012207-160014756 distance:252878;contact 6:159761248-159766772_6:160012207-160014756 distance:249471;contact 6:159760020-159761186_6:160010498-160012206 distance:250749;contact 6:159761248-159766772_6:160010498-160012206 distance:247342;contact 6:159760020-159761186_6:160008181-160010497 distance:248736;contact 6:159761248-159766772_6:160008181-160010497 distance:245329;contact 6:159761248-159766772_6:160005101-160008180 distance:242630;contact 6:159760020-159761186_6:160004941-160005100 distance:244417
chr6:160007687-160007838	6	160007688	160007838	ENSG00000120438	protein_coding	ENST00000934596	159789671	218092.000000	contact 6:159783995-159787564_6:160001995-160004940 distance:217688;contact 6:159783995-159787564_6:160012207-160014756 distance:227702;contact 6:159787565-159791583_6:160012207-160014756 distance:223907;contact 6:159783995-159787564_6:160010498-160012206 distance:225573;contact 6:159787565-159791583_6:160010498-160012206 distance:221778;contact 6:159783995-159787564_6:160008181-160010497 distance:223560;contact 6:159787565-159791583_6:160008181-160010497 distance:219765;contact 6:159783995-159787564_6:160005101-160008180 distance:220861;contact 6:159787565-159791583_6:160005101-160008180 distance:217066
chr6:160007687-160007838	6	160007688	160007838	ENSG00000146457	protein_coding	ENST00000358372	159725585	282178.000000	contact 6:159723088-159729372_6:160012207-160014756 distance:287251;contact 6:159723088-159729372_6:160004941-160005100 distance:278790
chr6:160007687-160007838	6	160007688	160007838	ENSG00000291237	protein_coding	ENST00000538183	159693241	314522.000000	contact 6:159761248-159766772_6:160001995-160004940 distance:239457;contact 6:159723088-159729372_6:160012207-160014756 distance:287251;contact 6:159761248-159766772_6:160012207-160014756 distance:249471;contact 6:159761248-159766772_6:160010498-160012206 distance:247342;contact 6:159761248-159766772_6:160008181-160010497 distance:245329;contact 6:159761248-159766772_6:160005101-160008180 distance:242630;contact 6:159723088-159729372_6:160004941-160005100 distance:278790
chr6:160010187-160010338	6	160010188	160010338	ENSG00000112110	protein_coding	ENST00000953331	159789867	220396.000000	contact 6:159787565-159791583_6:160005101-160008180 distance:217066;contact 6:159787565-159791583_6:160014757-160015959 distance:225784;contact 6:159787565-159791583_6:160012207-160014756 distance:223907;contact 6:159787565-159791583_6:160010498-160012206 distance:221778;contact 6:159787565-159791583_6:160008181-160010497 distance:219765
chr6:160010187-160010338	6	160010188	160010338	ENSG00000120437	protein_coding	ENST00000869581	159762019	248244.000000	contact 6:159761248-159766772_6:160005101-160008180 distance:242630;contact 6:159760020-159761186_6:160014757-160015959 distance:254755;contact 6:159761248-159766772_6:160014757-160015959 distance:251348;contact 6:159760020-159761186_6:160012207-160014756 distance:252878;contact 6:159761248-159766772_6:160012207-160014756 distance:249471;contact 6:159760020-159761186_6:160010498-160012206 distance:250749;contact 6:159761248-159766772_6:160010498-160012206 distance:247342;contact 6:159760020-159761186_6:160008181-160010497 distance:248736;contact 6:159761248-159766772_6:160008181-160010497 distance:245329
chr6:160010187-160010338	6	160010188	160010338	ENSG00000120438	protein_coding	ENST00000934596	159789671	220592.000000	contact 6:159783995-159787564_6:160005101-160008180 distance:220861;contact 6:159787565-159791583_6:160005101-160008180 distance:217066;contact 6:159783995-159787564_6:160014757-160015959 distance:229579;contact 6:159787565-159791583_6:160014757-160015959 distance:225784;contact 6:159783995-159787564_6:160012207-160014756 distance:227702;contact 6:159787565-159791583_6:160012207-160014756 distance:223907;contact 6:159783995-159787564_6:160010498-160012206 distance:225573;contact 6:159787565-159791583_6:160010498-160012206 distance:221778;contact 6:159783995-159787564_6:160008181-160010497 distance:223560;contact 6:159787565-159791583_6:160008181-160010497 distance:219765
chr6:160010187-160010338	6	160010188	160010338	ENSG00000146457	protein_coding	ENST00000358372	159725585	284678.000000	contact 6:159723088-159729372_6:160012207-160014756 distance:287251
chr6:160010187-160010338	6	160010188	160010338	ENSG00000291237	protein_coding	ENST00000538183	159693241	317022.000000	contact 6:159761248-159766772_6:160005101-160008180 distance:242630;contact 6:159761248-159766772_6:160014757-160015959 distance:251348;contact 6:159723088-159729372_6:160012207-160014756 distance:287251;contact 6:159761248-159766772_6:160012207-160014756 distance:249471;contact 6:159761248-159766772_6:160010498-160012206 distance:247342;contact 6:159761248-159766772_6:160008181-160010497 distance:245329
chr6:160014287-160014438	6	160014288	160014438	ENSG00000112110	protein_coding	ENST00000953331	159789867	224496.000000	contact 6:159787565-159791583_6:160008181-160010497 distance:219765;contact 6:159787565-159791583_6:160017073-160023522 distance:230723;contact 6:159787565-159791583_6:160016629-160017072 distance:227276;contact 6:159787565-159791583_6:160014757-160015959 distance:225784;contact 6:159787565-159791583_6:160012207-160014756 distance:223907;contact 6:159787565-159791583_6:160010498-160012206 distance:221778
chr6:160014287-160014438	6	160014288	160014438	ENSG00000120437	protein_coding	ENST00000869581	159762019	252344.000000	contact 6:159760020-159761186_6:160008181-160010497 distance:248736;contact 6:159761248-159766772_6:160008181-160010497 distance:245329;contact 6:159761248-159766772_6:160017073-160023522 distance:256287;contact 6:159760020-159761186_6:160016629-160017072 distance:256247;contact 6:159761248-159766772_6:160016629-160017072 distance:252840;contact 6:159760020-159761186_6:160014757-160015959 distance:254755;contact 6:159761248-159766772_6:160014757-160015959 distance:251348;contact 6:159760020-159761186_6:160012207-160014756 distance:252878;contact 6:159761248-159766772_6:160012207-160014756 distance:249471;contact 6:159760020-159761186_6:160010498-160012206 distance:250749;contact 6:159761248-159766772_6:160010498-160012206 distance:247342
chr6:160014287-160014438	6	160014288	160014438	ENSG00000120438	protein_coding	ENST00000934596	159789671	224692.000000	contact 6:159783995-159787564_6:160008181-160010497 distance:223560;contact 6:159787565-159791583_6:160008181-160010497 distance:219765;contact 6:159783995-159787564_6:160017073-160023522 distance:234518;contact 6:159787565-159791583_6:160017073-160023522 distance:230723;contact 6:159783995-159787564_6:160016629-160017072 distance:231071;contact 6:159787565-159791583_6:160016629-160017072 distance:227276;contact 6:159783995-159787564_6:160014757-160015959 distance:229579;contact 6:159787565-159791583_6:160014757-160015959 distance:225784;contact 6:159783995-159787564_6:160012207-160014756 distance:227702;contact 6:159787565-159791583_6:160012207-160014756 distance:223907;contact 6:159783995-159787564_6:160010498-160012206 distance:225573;contact 6:159787565-159791583_6:160010498-160012206 distance:221778
chr6:160014287-160014438	6	160014288	160014438	ENSG00000146457	protein_coding	ENST00000358372	159725585	288778.000000	contact 6:159723088-159729372_6:160012207-160014756 distance:287251
chr6:160014287-160014438	6	160014288	160014438	ENSG00000146477	protein_coding	ENST00000855214	160348378	334015.000000	contact 6:160342152-160353431_6:160017073-160023522 distance:327494
chr6:160014287-160014438	6	160014288	160014438	ENSG00000291237	protein_coding	ENST00000538183	159693241	321122.000000	contact 6:159761248-159766772_6:160008181-160010497 distance:245329;contact 6:159761248-159766772_6:160017073-160023522 distance:256287;contact 6:159761248-159766772_6:160016629-160017072 distance:252840;contact 6:159761248-159766772_6:160014757-160015959 distance:251348;contact 6:159723088-159729372_6:160012207-160014756 distance:287251;contact 6:159761248-159766772_6:160012207-160014756 distance:249471;contact 6:159761248-159766772_6:160010498-160012206 distance:247342
chr6:160014587-160014738	6	160014588	160014738	ENSG00000112110	protein_coding	ENST00000953331	159789867	224796.000000	contact 6:159787565-159791583_6:160008181-160010497 distance:219765;contact 6:159787565-159791583_6:160017073-160023522 distance:230723;contact 6:159787565-159791583_6:160016629-160017072 distance:227276;contact 6:159787565-159791583_6:160014757-160015959 distance:225784;contact 6:159787565-159791583_6:160012207-160014756 distance:223907;contact 6:159787565-159791583_6:160010498-160012206 distance:221778
chr6:160014587-160014738	6	160014588	160014738	ENSG00000120437	protein_coding	ENST00000869581	159762019	252644.000000	contact 6:159760020-159761186_6:160008181-160010497 distance:248736;contact 6:159761248-159766772_6:160008181-160010497 distance:245329;contact 6:159761248-159766772_6:160017073-160023522 distance:256287;contact 6:159760020-159761186_6:160016629-160017072 distance:256247;contact 6:159761248-159766772_6:160016629-160017072 distance:252840;contact 6:159760020-159761186_6:160014757-160015959 distance:254755;contact 6:159761248-159766772_6:160014757-160015959 distance:251348;contact 6:159760020-159761186_6:160012207-160014756 distance:252878;contact 6:159761248-159766772_6:160012207-160014756 distance:249471;contact 6:159760020-159761186_6:160010498-160012206 distance:250749;contact 6:159761248-159766772_6:160010498-160012206 distance:247342
chr6:160014587-160014738	6	160014588	160014738	ENSG00000120438	protein_coding	ENST00000934596	159789671	224992.000000	contact 6:159783995-159787564_6:160008181-160010497 distance:223560;contact 6:159787565-159791583_6:160008181-160010497 distance:219765;contact 6:159783995-159787564_6:160017073-160023522 distance:234518;contact 6:159787565-159791583_6:160017073-160023522 distance:230723;contact 6:159783995-159787564_6:160016629-160017072 distance:231071;contact 6:159787565-159791583_6:160016629-160017072 distance:227276;contact 6:159783995-159787564_6:160014757-160015959 distance:229579;contact 6:159787565-159791583_6:160014757-160015959 distance:225784;contact 6:159783995-159787564_6:160012207-160014756 distance:227702;contact 6:159787565-159791583_6:160012207-160014756 distance:223907;contact 6:159783995-159787564_6:160010498-160012206 distance:225573;contact 6:159787565-159791583_6:160010498-160012206 distance:221778
chr6:160014587-160014738	6	160014588	160014738	ENSG00000146457	protein_coding	ENST00000358372	159725585	289078.000000	contact 6:159723088-159729372_6:160012207-160014756 distance:287251
chr6:160014587-160014738	6	160014588	160014738	ENSG00000146477	protein_coding	ENST00000855214	160348378	333715.000000	contact 6:160342152-160353431_6:160017073-160023522 distance:327494
chr6:160014587-160014738	6	160014588	160014738	ENSG00000291237	protein_coding	ENST00000538183	159693241	321422.000000	contact 6:159761248-159766772_6:160008181-160010497 distance:245329;contact 6:159761248-159766772_6:160017073-160023522 distance:256287;contact 6:159761248-159766772_6:160016629-160017072 distance:252840;contact 6:159761248-159766772_6:160014757-160015959 distance:251348;contact 6:159723088-159729372_6:160012207-160014756 distance:287251;contact 6:159761248-159766772_6:160012207-160014756 distance:249471;contact 6:159761248-159766772_6:160010498-160012206 distance:247342
chr6:160014747-160014898	6	160014748	160014898	ENSG00000112110	protein_coding	ENST00000953331	159789867	224956.000000	contact 6:159787565-159791583_6:160008181-160010497 distance:219765;contact 6:159787565-159791583_6:160017073-160023522 distance:230723;contact 6:159787565-159791583_6:160016629-160017072 distance:227276;contact 6:159787565-159791583_6:160014757-160015959 distance:225784;contact 6:159787565-159791583_6:160012207-160014756 distance:223907;contact 6:159787565-159791583_6:160010498-160012206 distance:221778
chr6:160014747-160014898	6	160014748	160014898	ENSG00000120437	protein_coding	ENST00000869581	159762019	252804.000000	contact 6:159760020-159761186_6:160008181-160010497 distance:248736;contact 6:159761248-159766772_6:160008181-160010497 distance:245329;contact 6:159761248-159766772_6:160017073-160023522 distance:256287;contact 6:159760020-159761186_6:160016629-160017072 distance:256247;contact 6:159761248-159766772_6:160016629-160017072 distance:252840;contact 6:159760020-159761186_6:160014757-160015959 distance:254755;contact 6:159761248-159766772_6:160014757-160015959 distance:251348;contact 6:159760020-159761186_6:160012207-160014756 distance:252878;contact 6:159761248-159766772_6:160012207-160014756 distance:249471;contact 6:159760020-159761186_6:160010498-160012206 distance:250749;contact 6:159761248-159766772_6:160010498-160012206 distance:247342
chr6:160014747-160014898	6	160014748	160014898	ENSG00000120438	protein_coding	ENST00000934596	159789671	225152.000000	contact 6:159783995-159787564_6:160008181-160010497 distance:223560;contact 6:159787565-159791583_6:160008181-160010497 distance:219765;contact 6:159783995-159787564_6:160017073-160023522 distance:234518;contact 6:159787565-159791583_6:160017073-160023522 distance:230723;contact 6:159783995-159787564_6:160016629-160017072 distance:231071;contact 6:159787565-159791583_6:160016629-160017072 distance:227276;contact 6:159783995-159787564_6:160014757-160015959 distance:229579;contact 6:159787565-159791583_6:160014757-160015959 distance:225784;contact 6:159783995-159787564_6:160012207-160014756 distance:227702;contact 6:159787565-159791583_6:160012207-160014756 distance:223907;contact 6:159783995-159787564_6:160010498-160012206 distance:225573;contact 6:159787565-159791583_6:160010498-160012206 distance:221778
chr6:160014747-160014898	6	160014748	160014898	ENSG00000146457	protein_coding	ENST00000358372	159725585	289238.000000	contact 6:159723088-159729372_6:160012207-160014756 distance:287251
chr6:160014747-160014898	6	160014748	160014898	ENSG00000146477	protein_coding	ENST00000855214	160348378	333555.000000	contact 6:160342152-160353431_6:160017073-160023522 distance:327494
chr6:160014747-160014898	6	160014748	160014898	ENSG00000291237	protein_coding	ENST00000538183	159693241	321582.000000	contact 6:159761248-159766772_6:160008181-160010497 distance:245329;contact 6:159761248-159766772_6:160017073-160023522 distance:256287;contact 6:159761248-159766772_6:160016629-160017072 distance:252840;contact 6:159761248-159766772_6:160014757-160015959 distance:251348;contact 6:159723088-159729372_6:160012207-160014756 distance:287251;contact 6:159761248-159766772_6:160012207-160014756 distance:249471;contact 6:159761248-159766772_6:160010498-160012206 distance:247342
chr6:160030107-160030258	6	160030108	160030258	ENSG00000112110	protein_coding	ENST00000953331	159789867	240316.000000	contact 6:159787565-159791583_6:160025170-160029804 distance:237913;contact 6:159787565-159791583_6:160032248-160040385 distance:246742;contact 6:159787565-159791583_6:160031154-160032247 distance:242126;contact 6:159787565-159791583_6:160029805-160031153 distance:240905
chr6:160030107-160030258	6	160030108	160030258	ENSG00000120437	protein_coding	ENST00000869581	159762019	268164.000000	contact 6:159760020-159761186_6:160025170-160029804 distance:266884;contact 6:159761248-159766772_6:160025170-160029804 distance:263477;contact 6:159760020-159761186_6:160032248-160040385 distance:275713;contact 6:159761248-159766772_6:160032248-160040385 distance:272306;contact 6:159760020-159761186_6:160031154-160032247 distance:271097;contact 6:159761248-159766772_6:160031154-160032247 distance:267690;contact 6:159760020-159761186_6:160029805-160031153 distance:269876
chr6:160030107-160030258	6	160030108	160030258	ENSG00000120438	protein_coding	ENST00000934596	159789671	240512.000000	contact 6:159783995-159787564_6:160025170-160029804 distance:241708;contact 6:159787565-159791583_6:160025170-160029804 distance:237913;contact 6:159783995-159787564_6:160032248-160040385 distance:250537;contact 6:159787565-159791583_6:160032248-160040385 distance:246742;contact 6:159783995-159787564_6:160031154-160032247 distance:245921;contact 6:159787565-159791583_6:160031154-160032247 distance:242126;contact 6:159783995-159787564_6:160029805-160031153 distance:244700;contact 6:159787565-159791583_6:160029805-160031153 distance:240905
chr6:160030107-160030258	6	160030108	160030258	ENSG00000146457	protein_coding	ENST00000358372	159725585	304598.000000	contact 6:159723088-159729372_6:160032248-160040385 distance:310086
chr6:160030107-160030258	6	160030108	160030258	ENSG00000197081	protein_coding	ENST00000356956	159969082	61101.000000	contact 6:159968475-159972658_6:160031154-160032247 distance:61134
chr6:160030107-160030258	6	160030108	160030258	ENSG00000291237	protein_coding	ENST00000538183	159693241	336942.000000	contact 6:159761248-159766772_6:160025170-160029804 distance:263477;contact 6:159723088-159729372_6:160032248-160040385 distance:310086;contact 6:159761248-159766772_6:160032248-160040385 distance:272306;contact 6:159761248-159766772_6:160031154-160032247 distance:267690
chr6:160030267-160030418	6	160030268	160030418	ENSG00000112110	protein_coding	ENST00000953331	159789867	240476.000000	contact 6:159787565-159791583_6:160025170-160029804 distance:237913;contact 6:159787565-159791583_6:160032248-160040385 distance:246742;contact 6:159787565-159791583_6:160031154-160032247 distance:242126;contact 6:159787565-159791583_6:160029805-160031153 distance:240905
chr6:160030267-160030418	6	160030268	160030418	ENSG00000120437	protein_coding	ENST00000869581	159762019	268324.000000	contact 6:159760020-159761186_6:160025170-160029804 distance:266884;contact 6:159761248-159766772_6:160025170-160029804 distance:263477;contact 6:159760020-159761186_6:160032248-160040385 distance:275713;contact 6:159761248-159766772_6:160032248-160040385 distance:272306;contact 6:159760020-159761186_6:160031154-160032247 distance:271097;contact 6:159761248-159766772_6:160031154-160032247 distance:267690;contact 6:159760020-159761186_6:160029805-160031153 distance:269876
chr6:160030267-160030418	6	160030268	160030418	ENSG00000120438	protein_coding	ENST00000934596	159789671	240672.000000	contact 6:159783995-159787564_6:160025170-160029804 distance:241708;contact 6:159787565-159791583_6:160025170-160029804 distance:237913;contact 6:159783995-159787564_6:160032248-160040385 distance:250537;contact 6:159787565-159791583_6:160032248-160040385 distance:246742;contact 6:159783995-159787564_6:160031154-160032247 distance:245921;contact 6:159787565-159791583_6:160031154-160032247 distance:242126;contact 6:159783995-159787564_6:160029805-160031153 distance:244700;contact 6:159787565-159791583_6:160029805-160031153 distance:240905
chr6:160030267-160030418	6	160030268	160030418	ENSG00000146457	protein_coding	ENST00000358372	159725585	304758.000000	contact 6:159723088-159729372_6:160032248-160040385 distance:310086
chr6:160030267-160030418	6	160030268	160030418	ENSG00000197081	protein_coding	ENST00000356956	159969082	61261.000000	contact 6:159968475-159972658_6:160031154-160032247 distance:61134
chr6:160030267-160030418	6	160030268	160030418	ENSG00000291237	protein_coding	ENST00000538183	159693241	337102.000000	contact 6:159761248-159766772_6:160025170-160029804 distance:263477;contact 6:159723088-159729372_6:160032248-160040385 distance:310086;contact 6:159761248-159766772_6:160032248-160040385 distance:272306;contact 6:159761248-159766772_6:160031154-160032247 distance:267690
chr6:160030627-160030898	6	160030628	160030898	ENSG00000112110	protein_coding	ENST00000953331	159789867	240896.000000	contact 6:159787565-159791583_6:160025170-160029804 distance:237913;contact 6:159787565-159791583_6:160032248-160040385 distance:246742;contact 6:159787565-159791583_6:160031154-160032247 distance:242126;contact 6:159787565-159791583_6:160029805-160031153 distance:240905
chr6:160030627-160030898	6	160030628	160030898	ENSG00000120437	protein_coding	ENST00000869581	159762019	268744.000000	contact 6:159760020-159761186_6:160025170-160029804 distance:266884;contact 6:159761248-159766772_6:160025170-160029804 distance:263477;contact 6:159760020-159761186_6:160032248-160040385 distance:275713;contact 6:159761248-159766772_6:160032248-160040385 distance:272306;contact 6:159760020-159761186_6:160031154-160032247 distance:271097;contact 6:159761248-159766772_6:160031154-160032247 distance:267690;contact 6:159760020-159761186_6:160029805-160031153 distance:269876
chr6:160030627-160030898	6	160030628	160030898	ENSG00000120438	protein_coding	ENST00000934596	159789671	241092.000000	contact 6:159783995-159787564_6:160025170-160029804 distance:241708;contact 6:159787565-159791583_6:160025170-160029804 distance:237913;contact 6:159783995-159787564_6:160032248-160040385 distance:250537;contact 6:159787565-159791583_6:160032248-160040385 distance:246742;contact 6:159783995-159787564_6:160031154-160032247 distance:245921;contact 6:159787565-159791583_6:160031154-160032247 distance:242126;contact 6:159783995-159787564_6:160029805-160031153 distance:244700;contact 6:159787565-159791583_6:160029805-160031153 distance:240905
chr6:160030627-160030898	6	160030628	160030898	ENSG00000146457	protein_coding	ENST00000358372	159725585	305178.000000	contact 6:159723088-159729372_6:160032248-160040385 distance:310086
chr6:160030627-160030898	6	160030628	160030898	ENSG00000197081	protein_coding	ENST00000356956	159969082	61681.000000	contact 6:159968475-159972658_6:160031154-160032247 distance:61134
chr6:160030627-160030898	6	160030628	160030898	ENSG00000291237	protein_coding	ENST00000538183	159693241	337522.000000	contact 6:159761248-159766772_6:160025170-160029804 distance:263477;contact 6:159723088-159729372_6:160032248-160040385 distance:310086;contact 6:159761248-159766772_6:160032248-160040385 distance:272306;contact 6:159761248-159766772_6:160031154-160032247 distance:267690
chr6:160031507-160031658	6	160031508	160031658	ENSG00000112110	protein_coding	ENST00000953331	159789867	241716.000000	contact 6:159787565-159791583_6:160025170-160029804 distance:237913;contact 6:159787565-159791583_6:160032248-160040385 distance:246742;contact 6:159787565-159791583_6:160031154-160032247 distance:242126;contact 6:159787565-159791583_6:160029805-160031153 distance:240905
chr6:160031507-160031658	6	160031508	160031658	ENSG00000120437	protein_coding	ENST00000869581	159762019	269564.000000	contact 6:159760020-159761186_6:160025170-160029804 distance:266884;contact 6:159761248-159766772_6:160025170-160029804 distance:263477;contact 6:159760020-159761186_6:160032248-160040385 distance:275713;contact 6:159761248-159766772_6:160032248-160040385 distance:272306;contact 6:159760020-159761186_6:160031154-160032247 distance:271097;contact 6:159761248-159766772_6:160031154-160032247 distance:267690;contact 6:159760020-159761186_6:160029805-160031153 distance:269876
chr6:160031507-160031658	6	160031508	160031658	ENSG00000120438	protein_coding	ENST00000934596	159789671	241912.000000	contact 6:159783995-159787564_6:160025170-160029804 distance:241708;contact 6:159787565-159791583_6:160025170-160029804 distance:237913;contact 6:159783995-159787564_6:160032248-160040385 distance:250537;contact 6:159787565-159791583_6:160032248-160040385 distance:246742;contact 6:159783995-159787564_6:160031154-160032247 distance:245921;contact 6:159787565-159791583_6:160031154-160032247 distance:242126;contact 6:159783995-159787564_6:160029805-160031153 distance:244700;contact 6:159787565-159791583_6:160029805-160031153 distance:240905
chr6:160031507-160031658	6	160031508	160031658	ENSG00000146457	protein_coding	ENST00000358372	159725585	305998.000000	contact 6:159723088-159729372_6:160032248-160040385 distance:310086
chr6:160031507-160031658	6	160031508	160031658	ENSG00000197081	protein_coding	ENST00000356956	159969082	62501.000000	contact 6:159968475-159972658_6:160031154-160032247 distance:61134
chr6:160031507-160031658	6	160031508	160031658	ENSG00000291237	protein_coding	ENST00000538183	159693241	338342.000000	contact 6:159761248-159766772_6:160025170-160029804 distance:263477;contact 6:159723088-159729372_6:160032248-160040385 distance:310086;contact 6:159761248-159766772_6:160032248-160040385 distance:272306;contact 6:159761248-159766772_6:160031154-160032247 distance:267690
chr6:160036792-160036943	6	160036793	160036943	ENSG00000112110	protein_coding	ENST00000953331	159789867	247001.000000	contact 6:159787565-159791583_6:160031154-160032247 distance:242126;contact 6:159787565-159791583_6:160040386-160047196 distance:254217;contact 6:159787565-159791583_6:160032248-160040385 distance:246742
chr6:160036792-160036943	6	160036793	160036943	ENSG00000120437	protein_coding	ENST00000869581	159762019	274849.000000	contact 6:159760020-159761186_6:160031154-160032247 distance:271097;contact 6:159761248-159766772_6:160031154-160032247 distance:267690;contact 6:159760020-159761186_6:160040386-160047196 distance:283188;contact 6:159761248-159766772_6:160040386-160047196 distance:279781;contact 6:159760020-159761186_6:160032248-160040385 distance:275713;contact 6:159761248-159766772_6:160032248-160040385 distance:272306
chr6:160036792-160036943	6	160036793	160036943	ENSG00000120438	protein_coding	ENST00000934596	159789671	247197.000000	contact 6:159783995-159787564_6:160031154-160032247 distance:245921;contact 6:159787565-159791583_6:160031154-160032247 distance:242126;contact 6:159783995-159787564_6:160040386-160047196 distance:258012;contact 6:159787565-159791583_6:160040386-160047196 distance:254217;contact 6:159783995-159787564_6:160032248-160040385 distance:250537;contact 6:159787565-159791583_6:160032248-160040385 distance:246742
chr6:160036792-160036943	6	160036793	160036943	ENSG00000146457	protein_coding	ENST00000358372	159725585	311283.000000	contact 6:159723088-159729372_6:160032248-160040385 distance:310086
chr6:160036792-160036943	6	160036793	160036943	ENSG00000197081	protein_coding	ENST00000356956	159969082	67786.000000	contact 6:159968475-159972658_6:160031154-160032247 distance:61134;contact 6:159968475-159972658_6:160040386-160047196 distance:73225
chr6:160036792-160036943	6	160036793	160036943	ENSG00000291237	protein_coding	ENST00000538183	159693241	343627.000000	contact 6:159761248-159766772_6:160031154-160032247 distance:267690;contact 6:159761248-159766772_6:160040386-160047196 distance:279781;contact 6:159723088-159729372_6:160032248-160040385 distance:310086;contact 6:159761248-159766772_6:160032248-160040385 distance:272306
chr6:160037027-160037178	6	160037028	160037178	ENSG00000112110	protein_coding	ENST00000953331	159789867	247236.000000	contact 6:159787565-159791583_6:160031154-160032247 distance:242126;contact 6:159787565-159791583_6:160040386-160047196 distance:254217;contact 6:159787565-159791583_6:160032248-160040385 distance:246742
chr6:160037027-160037178	6	160037028	160037178	ENSG00000120437	protein_coding	ENST00000869581	159762019	275084.000000	contact 6:159760020-159761186_6:160031154-160032247 distance:271097;contact 6:159761248-159766772_6:160031154-160032247 distance:267690;contact 6:159760020-159761186_6:160040386-160047196 distance:283188;contact 6:159761248-159766772_6:160040386-160047196 distance:279781;contact 6:159760020-159761186_6:160032248-160040385 distance:275713;contact 6:159761248-159766772_6:160032248-160040385 distance:272306
chr6:160037027-160037178	6	160037028	160037178	ENSG00000120438	protein_coding	ENST00000934596	159789671	247432.000000	contact 6:159783995-159787564_6:160031154-160032247 distance:245921;contact 6:159787565-159791583_6:160031154-160032247 distance:242126;contact 6:159783995-159787564_6:160040386-160047196 distance:258012;contact 6:159787565-159791583_6:160040386-160047196 distance:254217;contact 6:159783995-159787564_6:160032248-160040385 distance:250537;contact 6:159787565-159791583_6:160032248-160040385 distance:246742
chr6:160037027-160037178	6	160037028	160037178	ENSG00000146457	protein_coding	ENST00000358372	159725585	311518.000000	contact 6:159723088-159729372_6:160032248-160040385 distance:310086
chr6:160037027-160037178	6	160037028	160037178	ENSG00000197081	protein_coding	ENST00000356956	159969082	68021.000000	contact 6:159968475-159972658_6:160031154-160032247 distance:61134;contact 6:159968475-159972658_6:160040386-160047196 distance:73225
chr6:160037027-160037178	6	160037028	160037178	ENSG00000291237	protein_coding	ENST00000538183	159693241	343862.000000	contact 6:159761248-159766772_6:160031154-160032247 distance:267690;contact 6:159761248-159766772_6:160040386-160047196 distance:279781;contact 6:159723088-159729372_6:160032248-160040385 distance:310086;contact 6:159761248-159766772_6:160032248-160040385 distance:272306
chr6:160041727-160041878	6	160041728	160041878	ENSG00000112110	protein_coding	ENST00000953331	159789867	251936.000000	contact 6:159787565-159791583_6:160032248-160040385 distance:246742;contact 6:159787565-159791583_6:160040386-160047196 distance:254217
chr6:160041727-160041878	6	160041728	160041878	ENSG00000120437	protein_coding	ENST00000869581	159762019	279784.000000	contact 6:159760020-159761186_6:160032248-160040385 distance:275713;contact 6:159761248-159766772_6:160032248-160040385 distance:272306;contact 6:159760020-159761186_6:160040386-160047196 distance:283188;contact 6:159761248-159766772_6:160040386-160047196 distance:279781
chr6:160041727-160041878	6	160041728	160041878	ENSG00000120438	protein_coding	ENST00000934596	159789671	252132.000000	contact 6:159783995-159787564_6:160032248-160040385 distance:250537;contact 6:159787565-159791583_6:160032248-160040385 distance:246742;contact 6:159783995-159787564_6:160040386-160047196 distance:258012;contact 6:159787565-159791583_6:160040386-160047196 distance:254217
chr6:160041727-160041878	6	160041728	160041878	ENSG00000146457	protein_coding	ENST00000358372	159725585	316218.000000	contact 6:159723088-159729372_6:160032248-160040385 distance:310086
chr6:160041727-160041878	6	160041728	160041878	ENSG00000197081	protein_coding	ENST00000356956	159969082	72721.000000	contact 6:159968475-159972658_6:160040386-160047196 distance:73225
chr6:160041727-160041878	6	160041728	160041878	ENSG00000291237	protein_coding	ENST00000538183	159693241	348562.000000	contact 6:159723088-159729372_6:160032248-160040385 distance:310086;contact 6:159761248-159766772_6:160032248-160040385 distance:272306;contact 6:159761248-159766772_6:160040386-160047196 distance:279781
chr6:160042047-160042198	6	160042048	160042198	ENSG00000112110	protein_coding	ENST00000953331	159789867	252256.000000	contact 6:159787565-159791583_6:160032248-160040385 distance:246742;contact 6:159787565-159791583_6:160047197-160047675 distance:257862;contact 6:159787565-159791583_6:160040386-160047196 distance:254217
chr6:160042047-160042198	6	160042048	160042198	ENSG00000120437	protein_coding	ENST00000869581	159762019	280104.000000	contact 6:159760020-159761186_6:160032248-160040385 distance:275713;contact 6:159761248-159766772_6:160032248-160040385 distance:272306;contact 6:159760020-159761186_6:160047197-160047675 distance:286833;contact 6:159761248-159766772_6:160047197-160047675 distance:283426;contact 6:159760020-159761186_6:160040386-160047196 distance:283188;contact 6:159761248-159766772_6:160040386-160047196 distance:279781
chr6:160042047-160042198	6	160042048	160042198	ENSG00000120438	protein_coding	ENST00000934596	159789671	252452.000000	contact 6:159783995-159787564_6:160032248-160040385 distance:250537;contact 6:159787565-159791583_6:160032248-160040385 distance:246742;contact 6:159783995-159787564_6:160047197-160047675 distance:261657;contact 6:159787565-159791583_6:160047197-160047675 distance:257862;contact 6:159783995-159787564_6:160040386-160047196 distance:258012;contact 6:159787565-159791583_6:160040386-160047196 distance:254217
chr6:160042047-160042198	6	160042048	160042198	ENSG00000146457	protein_coding	ENST00000358372	159725585	316538.000000	contact 6:159723088-159729372_6:160032248-160040385 distance:310086;contact 6:159723088-159729372_6:160047197-160047675 distance:321206
chr6:160042047-160042198	6	160042048	160042198	ENSG00000197081	protein_coding	ENST00000356956	159969082	73041.000000	contact 6:159968475-159972658_6:160040386-160047196 distance:73225
chr6:160042047-160042198	6	160042048	160042198	ENSG00000291237	protein_coding	ENST00000538183	159693241	348882.000000	contact 6:159723088-159729372_6:160032248-160040385 distance:310086;contact 6:159761248-159766772_6:160032248-160040385 distance:272306;contact 6:159723088-159729372_6:160047197-160047675 distance:321206;contact 6:159761248-159766772_6:160047197-160047675 distance:283426;contact 6:159761248-159766772_6:160040386-160047196 distance:279781
chr6:160042492-160042643	6	160042493	160042643	ENSG00000112110	protein_coding	ENST00000953331	159789867	252701.000000	contact 6:159787565-159791583_6:160032248-160040385 distance:246742;contact 6:159787565-159791583_6:160047197-160047675 distance:257862;contact 6:159787565-159791583_6:160040386-160047196 distance:254217
chr6:160042492-160042643	6	160042493	160042643	ENSG00000120437	protein_coding	ENST00000869581	159762019	280549.000000	contact 6:159760020-159761186_6:160032248-160040385 distance:275713;contact 6:159761248-159766772_6:160032248-160040385 distance:272306;contact 6:159760020-159761186_6:160047197-160047675 distance:286833;contact 6:159761248-159766772_6:160047197-160047675 distance:283426;contact 6:159760020-159761186_6:160040386-160047196 distance:283188;contact 6:159761248-159766772_6:160040386-160047196 distance:279781
chr6:160042492-160042643	6	160042493	160042643	ENSG00000120438	protein_coding	ENST00000934596	159789671	252897.000000	contact 6:159783995-159787564_6:160032248-160040385 distance:250537;contact 6:159787565-159791583_6:160032248-160040385 distance:246742;contact 6:159783995-159787564_6:160047197-160047675 distance:261657;contact 6:159787565-159791583_6:160047197-160047675 distance:257862;contact 6:159783995-159787564_6:160040386-160047196 distance:258012;contact 6:159787565-159791583_6:160040386-160047196 distance:254217
chr6:160042492-160042643	6	160042493	160042643	ENSG00000146457	protein_coding	ENST00000358372	159725585	316983.000000	contact 6:159723088-159729372_6:160032248-160040385 distance:310086;contact 6:159723088-159729372_6:160047197-160047675 distance:321206
chr6:160042492-160042643	6	160042493	160042643	ENSG00000197081	protein_coding	ENST00000356956	159969082	73486.000000	contact 6:159968475-159972658_6:160040386-160047196 distance:73225
chr6:160042492-160042643	6	160042493	160042643	ENSG00000291237	protein_coding	ENST00000538183	159693241	349327.000000	contact 6:159723088-159729372_6:160032248-160040385 distance:310086;contact 6:159761248-159766772_6:160032248-160040385 distance:272306;contact 6:159723088-159729372_6:160047197-160047675 distance:321206;contact 6:159761248-159766772_6:160047197-160047675 distance:283426;contact 6:159761248-159766772_6:160040386-160047196 distance:279781
chr6:160043212-160043363	6	160043213	160043363	ENSG00000112110	protein_coding	ENST00000953331	159789867	253421.000000	contact 6:159787565-159791583_6:160032248-160040385 distance:246742;contact 6:159787565-159791583_6:160047676-160051024 distance:259776;contact 6:159787565-159791583_6:160047197-160047675 distance:257862;contact 6:159787565-159791583_6:160040386-160047196 distance:254217
chr6:160043212-160043363	6	160043213	160043363	ENSG00000120437	protein_coding	ENST00000869581	159762019	281269.000000	contact 6:159760020-159761186_6:160032248-160040385 distance:275713;contact 6:159761248-159766772_6:160032248-160040385 distance:272306;contact 6:159760020-159761186_6:160047676-160051024 distance:288747;contact 6:159761248-159766772_6:160047676-160051024 distance:285340;contact 6:159760020-159761186_6:160047197-160047675 distance:286833;contact 6:159761248-159766772_6:160047197-160047675 distance:283426;contact 6:159760020-159761186_6:160040386-160047196 distance:283188;contact 6:159761248-159766772_6:160040386-160047196 distance:279781
chr6:160043212-160043363	6	160043213	160043363	ENSG00000120438	protein_coding	ENST00000934596	159789671	253617.000000	contact 6:159783995-159787564_6:160032248-160040385 distance:250537;contact 6:159787565-159791583_6:160032248-160040385 distance:246742;contact 6:159783995-159787564_6:160047676-160051024 distance:263571;contact 6:159787565-159791583_6:160047676-160051024 distance:259776;contact 6:159783995-159787564_6:160047197-160047675 distance:261657;contact 6:159787565-159791583_6:160047197-160047675 distance:257862;contact 6:159783995-159787564_6:160040386-160047196 distance:258012;contact 6:159787565-159791583_6:160040386-160047196 distance:254217
chr6:160043212-160043363	6	160043213	160043363	ENSG00000146457	protein_coding	ENST00000358372	159725585	317703.000000	contact 6:159723088-159729372_6:160032248-160040385 distance:310086;contact 6:159723088-159729372_6:160047676-160051024 distance:323120;contact 6:159723088-159729372_6:160047197-160047675 distance:321206
chr6:160043212-160043363	6	160043213	160043363	ENSG00000197081	protein_coding	ENST00000356956	159969082	74206.000000	contact 6:159968475-159972658_6:160040386-160047196 distance:73225
chr6:160043212-160043363	6	160043213	160043363	ENSG00000291237	protein_coding	ENST00000538183	159693241	350047.000000	contact 6:159723088-159729372_6:160032248-160040385 distance:310086;contact 6:159761248-159766772_6:160032248-160040385 distance:272306;contact 6:159723088-159729372_6:160047676-160051024 distance:323120;contact 6:159761248-159766772_6:160047676-160051024 distance:285340;contact 6:159723088-159729372_6:160047197-160047675 distance:321206;contact 6:159761248-159766772_6:160047197-160047675 distance:283426;contact 6:159761248-159766772_6:160040386-160047196 distance:279781
chr6:160051487-160051638	6	160051488	160051638	ENSG00000112110	protein_coding	ENST00000953331	159789867	261696.000000	contact 6:159787565-159791583_6:160040386-160047196 distance:254217;contact 6:159787565-159791583_6:160051025-160060442 distance:266159;contact 6:159787565-159791583_6:160047676-160051024 distance:259776;contact 6:159787565-159791583_6:160047197-160047675 distance:257862
chr6:160051487-160051638	6	160051488	160051638	ENSG00000120437	protein_coding	ENST00000869581	159762019	289544.000000	contact 6:159760020-159761186_6:160040386-160047196 distance:283188;contact 6:159761248-159766772_6:160040386-160047196 distance:279781;contact 6:159760020-159761186_6:160051025-160060442 distance:295130;contact 6:159761248-159766772_6:160051025-160060442 distance:291723;contact 6:159760020-159761186_6:160047676-160051024 distance:288747;contact 6:159761248-159766772_6:160047676-160051024 distance:285340;contact 6:159760020-159761186_6:160047197-160047675 distance:286833;contact 6:159761248-159766772_6:160047197-160047675 distance:283426
chr6:160051487-160051638	6	160051488	160051638	ENSG00000120438	protein_coding	ENST00000934596	159789671	261892.000000	contact 6:159783995-159787564_6:160040386-160047196 distance:258012;contact 6:159787565-159791583_6:160040386-160047196 distance:254217;contact 6:159783995-159787564_6:160051025-160060442 distance:269954;contact 6:159787565-159791583_6:160051025-160060442 distance:266159;contact 6:159783995-159787564_6:160047676-160051024 distance:263571;contact 6:159787565-159791583_6:160047676-160051024 distance:259776;contact 6:159783995-159787564_6:160047197-160047675 distance:261657;contact 6:159787565-159791583_6:160047197-160047675 distance:257862
chr6:160051487-160051638	6	160051488	160051638	ENSG00000146457	protein_coding	ENST00000358372	159725585	325978.000000	contact 6:159723088-159729372_6:160051025-160060442 distance:329503;contact 6:159723088-159729372_6:160047676-160051024 distance:323120;contact 6:159723088-159729372_6:160047197-160047675 distance:321206
chr6:160051487-160051638	6	160051488	160051638	ENSG00000197081	protein_coding	ENST00000356956	159969082	82481.000000	contact 6:159968475-159972658_6:160040386-160047196 distance:73225
chr6:160051487-160051638	6	160051488	160051638	ENSG00000291237	protein_coding	ENST00000538183	159693241	358322.000000	contact 6:159761248-159766772_6:160040386-160047196 distance:279781;contact 6:159723088-159729372_6:160051025-160060442 distance:329503;contact 6:159761248-159766772_6:160051025-160060442 distance:291723;contact 6:159723088-159729372_6:160047676-160051024 distance:323120;contact 6:159761248-159766772_6:160047676-160051024 distance:285340;contact 6:159723088-159729372_6:160047197-160047675 distance:321206;contact 6:159761248-159766772_6:160047197-160047675 distance:283426
chr6:16005908-16006059	6	16005909	16006059	ENSG00000007944	protein_coding	ENST00000718321	16129086	123102.000000	contact 6:16127386-16130115_6:16002271-16005795 distance:124717;contact 6:16127386-16130115_6:16005796-16006801 distance:122452
chr6:160072452-160072603	6	160072453	160072603	ENSG00000112110	protein_coding	ENST00000953331	159789867	282661.000000	contact 6:159787565-159791583_6:160063535-160070257 distance:277322;contact 6:159787565-159791583_6:160074431-160087653 distance:291468;contact 6:159787565-159791583_6:160071828-160074430 distance:283555;contact 6:159787565-159791583_6:160070258-160071827 distance:281468
chr6:160072452-160072603	6	160072453	160072603	ENSG00000120437	protein_coding	ENST00000869581	159762019	310509.000000	contact 6:159760020-159761186_6:160063535-160070257 distance:306293;contact 6:159761248-159766772_6:160063535-160070257 distance:302886;contact 6:159760020-159761186_6:160074431-160087653 distance:320439;contact 6:159761248-159766772_6:160074431-160087653 distance:317032;contact 6:159760020-159761186_6:160071828-160074430 distance:312526;contact 6:159761248-159766772_6:160071828-160074430 distance:309119;contact 6:159760020-159761186_6:160070258-160071827 distance:310439;contact 6:159761248-159766772_6:160070258-160071827 distance:307032
chr6:160072452-160072603	6	160072453	160072603	ENSG00000120438	protein_coding	ENST00000934596	159789671	282857.000000	contact 6:159783995-159787564_6:160063535-160070257 distance:281117;contact 6:159787565-159791583_6:160063535-160070257 distance:277322;contact 6:159783995-159787564_6:160074431-160087653 distance:295263;contact 6:159787565-159791583_6:160074431-160087653 distance:291468;contact 6:159783995-159787564_6:160071828-160074430 distance:287350;contact 6:159787565-159791583_6:160071828-160074430 distance:283555;contact 6:159783995-159787564_6:160070258-160071827 distance:285263;contact 6:159787565-159791583_6:160070258-160071827 distance:281468
chr6:160072452-160072603	6	160072453	160072603	ENSG00000146457	protein_coding	ENST00000358372	159725585	346943.000000	contact 6:159723088-159729372_6:160074431-160087653 distance:354812;contact 6:159723088-159729372_6:160070258-160071827 distance:344812
chr6:160072452-160072603	6	160072453	160072603	ENSG00000291237	protein_coding	ENST00000538183	159693241	379287.000000	contact 6:159761248-159766772_6:160063535-160070257 distance:302886;contact 6:159723088-159729372_6:160074431-160087653 distance:354812;contact 6:159761248-159766772_6:160074431-160087653 distance:317032;contact 6:159761248-159766772_6:160071828-160074430 distance:309119;contact 6:159723088-159729372_6:160070258-160071827 distance:344812;contact 6:159761248-159766772_6:160070258-160071827 distance:307032
chr6:160077612-160077763	6	160077613	160077763	ENSG00000112110	protein_coding	ENST00000953331	159789867	287821.000000	contact 6:159787565-159791583_6:160071828-160074430 distance:283555;contact 6:159787565-159791583_6:160074431-160087653 distance:291468
chr6:160077612-160077763	6	160077613	160077763	ENSG00000120437	protein_coding	ENST00000869581	159762019	315669.000000	contact 6:159760020-159761186_6:160071828-160074430 distance:312526;contact 6:159761248-159766772_6:160071828-160074430 distance:309119;contact 6:159760020-159761186_6:160074431-160087653 distance:320439;contact 6:159761248-159766772_6:160074431-160087653 distance:317032
chr6:160077612-160077763	6	160077613	160077763	ENSG00000120438	protein_coding	ENST00000934596	159789671	288017.000000	contact 6:159783995-159787564_6:160071828-160074430 distance:287350;contact 6:159787565-159791583_6:160071828-160074430 distance:283555;contact 6:159783995-159787564_6:160074431-160087653 distance:295263;contact 6:159787565-159791583_6:160074431-160087653 distance:291468
chr6:160077612-160077763	6	160077613	160077763	ENSG00000146457	protein_coding	ENST00000358372	159725585	352103.000000	contact 6:159723088-159729372_6:160074431-160087653 distance:354812
chr6:160077612-160077763	6	160077613	160077763	ENSG00000291237	protein_coding	ENST00000538183	159693241	384447.000000	contact 6:159761248-159766772_6:160071828-160074430 distance:309119;contact 6:159723088-159729372_6:160074431-160087653 distance:354812;contact 6:159761248-159766772_6:160074431-160087653 distance:317032
chr6:160088227-160088378	6	160088228	160088378	ENSG00000112110	protein_coding	ENST00000953331	159789867	298436.000000	contact 6:159787565-159791583_6:160074431-160087653 distance:291468;contact 6:159787565-159791583_6:160088711-160096643 distance:303103;contact 6:159787565-159791583_6:160087654-160088710 distance:298608
chr6:160088227-160088378	6	160088228	160088378	ENSG00000120437	protein_coding	ENST00000869581	159762019	326284.000000	contact 6:159760020-159761186_6:160074431-160087653 distance:320439;contact 6:159761248-159766772_6:160074431-160087653 distance:317032;contact 6:159760020-159761186_6:160088711-160096643 distance:332074;contact 6:159761248-159766772_6:160088711-160096643 distance:328667;contact 6:159760020-159761186_6:160087654-160088710 distance:327579;contact 6:159761248-159766772_6:160087654-160088710 distance:324172
chr6:160088227-160088378	6	160088228	160088378	ENSG00000120438	protein_coding	ENST00000934596	159789671	298632.000000	contact 6:159783995-159787564_6:160074431-160087653 distance:295263;contact 6:159787565-159791583_6:160074431-160087653 distance:291468;contact 6:159783995-159787564_6:160088711-160096643 distance:306898;contact 6:159787565-159791583_6:160088711-160096643 distance:303103;contact 6:159783995-159787564_6:160087654-160088710 distance:302403;contact 6:159787565-159791583_6:160087654-160088710 distance:298608
chr6:160088227-160088378	6	160088228	160088378	ENSG00000146457	protein_coding	ENST00000358372	159725585	362718.000000	contact 6:159723088-159729372_6:160074431-160087653 distance:354812;contact 6:159723088-159729372_6:160088711-160096643 distance:366447
chr6:160088227-160088378	6	160088228	160088378	ENSG00000291237	protein_coding	ENST00000538183	159693241	395062.000000	contact 6:159723088-159729372_6:160074431-160087653 distance:354812;contact 6:159761248-159766772_6:160074431-160087653 distance:317032;contact 6:159723088-159729372_6:160088711-160096643 distance:366447;contact 6:159761248-159766772_6:160088711-160096643 distance:328667;contact 6:159761248-159766772_6:160087654-160088710 distance:324172
chr6:160088587-160088738	6	160088588	160088738	ENSG00000112110	protein_coding	ENST00000953331	159789867	298796.000000	contact 6:159787565-159791583_6:160074431-160087653 distance:291468;contact 6:159787565-159791583_6:160088711-160096643 distance:303103;contact 6:159787565-159791583_6:160087654-160088710 distance:298608
chr6:160088587-160088738	6	160088588	160088738	ENSG00000120437	protein_coding	ENST00000869581	159762019	326644.000000	contact 6:159760020-159761186_6:160074431-160087653 distance:320439;contact 6:159761248-159766772_6:160074431-160087653 distance:317032;contact 6:159760020-159761186_6:160088711-160096643 distance:332074;contact 6:159761248-159766772_6:160088711-160096643 distance:328667;contact 6:159760020-159761186_6:160087654-160088710 distance:327579;contact 6:159761248-159766772_6:160087654-160088710 distance:324172
chr6:160088587-160088738	6	160088588	160088738	ENSG00000120438	protein_coding	ENST00000934596	159789671	298992.000000	contact 6:159783995-159787564_6:160074431-160087653 distance:295263;contact 6:159787565-159791583_6:160074431-160087653 distance:291468;contact 6:159783995-159787564_6:160088711-160096643 distance:306898;contact 6:159787565-159791583_6:160088711-160096643 distance:303103;contact 6:159783995-159787564_6:160087654-160088710 distance:302403;contact 6:159787565-159791583_6:160087654-160088710 distance:298608
chr6:160088587-160088738	6	160088588	160088738	ENSG00000146457	protein_coding	ENST00000358372	159725585	363078.000000	contact 6:159723088-159729372_6:160074431-160087653 distance:354812;contact 6:159723088-159729372_6:160088711-160096643 distance:366447
chr6:160088587-160088738	6	160088588	160088738	ENSG00000291237	protein_coding	ENST00000538183	159693241	395422.000000	contact 6:159723088-159729372_6:160074431-160087653 distance:354812;contact 6:159761248-159766772_6:160074431-160087653 distance:317032;contact 6:159723088-159729372_6:160088711-160096643 distance:366447;contact 6:159761248-159766772_6:160088711-160096643 distance:328667;contact 6:159761248-159766772_6:160087654-160088710 distance:324172
chr6:160088812-160088963	6	160088813	160088963	ENSG00000112110	protein_coding	ENST00000953331	159789867	299021.000000	contact 6:159787565-159791583_6:160074431-160087653 distance:291468;contact 6:159787565-159791583_6:160088711-160096643 distance:303103;contact 6:159787565-159791583_6:160087654-160088710 distance:298608
chr6:160088812-160088963	6	160088813	160088963	ENSG00000120437	protein_coding	ENST00000869581	159762019	326869.000000	contact 6:159760020-159761186_6:160074431-160087653 distance:320439;contact 6:159761248-159766772_6:160074431-160087653 distance:317032;contact 6:159760020-159761186_6:160088711-160096643 distance:332074;contact 6:159761248-159766772_6:160088711-160096643 distance:328667;contact 6:159760020-159761186_6:160087654-160088710 distance:327579;contact 6:159761248-159766772_6:160087654-160088710 distance:324172
chr6:160088812-160088963	6	160088813	160088963	ENSG00000120438	protein_coding	ENST00000934596	159789671	299217.000000	contact 6:159783995-159787564_6:160074431-160087653 distance:295263;contact 6:159787565-159791583_6:160074431-160087653 distance:291468;contact 6:159783995-159787564_6:160088711-160096643 distance:306898;contact 6:159787565-159791583_6:160088711-160096643 distance:303103;contact 6:159783995-159787564_6:160087654-160088710 distance:302403;contact 6:159787565-159791583_6:160087654-160088710 distance:298608
chr6:160088812-160088963	6	160088813	160088963	ENSG00000146457	protein_coding	ENST00000358372	159725585	363303.000000	contact 6:159723088-159729372_6:160074431-160087653 distance:354812;contact 6:159723088-159729372_6:160088711-160096643 distance:366447
chr6:160088812-160088963	6	160088813	160088963	ENSG00000291237	protein_coding	ENST00000538183	159693241	395647.000000	contact 6:159723088-159729372_6:160074431-160087653 distance:354812;contact 6:159761248-159766772_6:160074431-160087653 distance:317032;contact 6:159723088-159729372_6:160088711-160096643 distance:366447;contact 6:159761248-159766772_6:160088711-160096643 distance:328667;contact 6:159761248-159766772_6:160087654-160088710 distance:324172
chr6:160103432-160103583	6	160103433	160103583	ENSG00000112110	protein_coding	ENST00000953331	159789867	313641.000000	contact 6:159787565-159791583_6:160097649-160099180 distance:308840;contact 6:159787565-159791583_6:160106862-160111846 distance:319780;contact 6:159787565-159791583_6:160100656-160106861 distance:314184;contact 6:159787565-159791583_6:160099181-160100557 distance:310295
chr6:160103432-160103583	6	160103433	160103583	ENSG00000120437	protein_coding	ENST00000869581	159762019	341489.000000	contact 6:159760020-159761186_6:160097649-160099180 distance:337811;contact 6:159761248-159766772_6:160097649-160099180 distance:334404;contact 6:159760020-159761186_6:160106862-160111846 distance:348751;contact 6:159761248-159766772_6:160106862-160111846 distance:345344;contact 6:159760020-159761186_6:160100656-160106861 distance:343155;contact 6:159761248-159766772_6:160100656-160106861 distance:339748;contact 6:159760020-159761186_6:160099181-160100557 distance:339266;contact 6:159761248-159766772_6:160099181-160100557 distance:335859
chr6:160103432-160103583	6	160103433	160103583	ENSG00000120438	protein_coding	ENST00000934596	159789671	313837.000000	contact 6:159783995-159787564_6:160097649-160099180 distance:312635;contact 6:159787565-159791583_6:160097649-160099180 distance:308840;contact 6:159783995-159787564_6:160106862-160111846 distance:323575;contact 6:159787565-159791583_6:160106862-160111846 distance:319780;contact 6:159783995-159787564_6:160100656-160106861 distance:317979;contact 6:159787565-159791583_6:160100656-160106861 distance:314184;contact 6:159783995-159787564_6:160099181-160100557 distance:314090;contact 6:159787565-159791583_6:160099181-160100557 distance:310295
chr6:160103432-160103583	6	160103433	160103583	ENSG00000130368	protein_coding	ENST00000674077	159890988	212520.000000	contact 6:159891499-159907628_6:160106862-160111846 distance:209791
chr6:160103432-160103583	6	160103433	160103583	ENSG00000146457	protein_coding	ENST00000358372	159725585	377923.000000	contact 6:159723088-159729372_6:160100656-160106861 distance:377528;contact 6:159723088-159729372_6:160099181-160100557 distance:373639
chr6:160103432-160103583	6	160103433	160103583	ENSG00000146477	protein_coding	ENST00000855214	160348378	244870.000000	contact 6:160342152-160353431_6:160100656-160106861 distance:244033
chr6:160103432-160103583	6	160103433	160103583	ENSG00000291237	protein_coding	ENST00000538183	159693241	410267.000000	contact 6:159761248-159766772_6:160097649-160099180 distance:334404;contact 6:159761248-159766772_6:160106862-160111846 distance:345344;contact 6:159723088-159729372_6:160100656-160106861 distance:377528;contact 6:159761248-159766772_6:160100656-160106861 distance:339748;contact 6:159723088-159729372_6:160099181-160100557 distance:373639;contact 6:159761248-159766772_6:160099181-160100557 distance:335859
chr6:160110847-160110998	6	160110848	160110998	ENSG00000112110	protein_coding	ENST00000953331	159789867	321056.000000	contact 6:159787565-159791583_6:160100656-160106861 distance:314184;contact 6:159787565-159791583_6:160111847-160113448 distance:323073;contact 6:159787565-159791583_6:160106862-160111846 distance:319780
chr6:160110847-160110998	6	160110848	160110998	ENSG00000120437	protein_coding	ENST00000869581	159762019	348904.000000	contact 6:159760020-159761186_6:160100656-160106861 distance:343155;contact 6:159761248-159766772_6:160100656-160106861 distance:339748;contact 6:159760020-159761186_6:160111847-160113448 distance:352044;contact 6:159760020-159761186_6:160106862-160111846 distance:348751;contact 6:159761248-159766772_6:160106862-160111846 distance:345344
chr6:160110847-160110998	6	160110848	160110998	ENSG00000120438	protein_coding	ENST00000934596	159789671	321252.000000	contact 6:159783995-159787564_6:160100656-160106861 distance:317979;contact 6:159787565-159791583_6:160100656-160106861 distance:314184;contact 6:159783995-159787564_6:160111847-160113448 distance:326868;contact 6:159787565-159791583_6:160111847-160113448 distance:323073;contact 6:159783995-159787564_6:160106862-160111846 distance:323575;contact 6:159787565-159791583_6:160106862-160111846 distance:319780
chr6:160110847-160110998	6	160110848	160110998	ENSG00000130368	protein_coding	ENST00000674077	159890988	219935.000000	contact 6:159891499-159907628_6:160106862-160111846 distance:209791
chr6:160110847-160110998	6	160110848	160110998	ENSG00000146457	protein_coding	ENST00000358372	159725585	385338.000000	contact 6:159723088-159729372_6:160100656-160106861 distance:377528
chr6:160110847-160110998	6	160110848	160110998	ENSG00000146477	protein_coding	ENST00000855214	160348378	237455.000000	contact 6:160342152-160353431_6:160100656-160106861 distance:244033
chr6:160110847-160110998	6	160110848	160110998	ENSG00000291237	protein_coding	ENST00000538183	159693241	417682.000000	contact 6:159723088-159729372_6:160100656-160106861 distance:377528;contact 6:159761248-159766772_6:160100656-160106861 distance:339748;contact 6:159761248-159766772_6:160106862-160111846 distance:345344
chr6:160132912-160133063	6	160132913	160133063	ENSG00000146477	protein_coding	ENST00000855214	160348378	215390.000000	contact 6:160342152-160353431_6:160127632-160129532 distance:219209;contact 6:160342152-160353431_6:160131836-160138797 distance:212475
chr6:160138387-160138538	6	160138388	160138538	ENSG00000146477	protein_coding	ENST00000855214	160348378	209915.000000	contact 6:160342152-160353431_6:160131836-160138797 distance:212475;contact 6:160342152-160353431_6:160138798-160151211 distance:202787
chr6:160139407-160139558	6	160139408	160139558	ENSG00000146477	protein_coding	ENST00000855214	160348378	208895.000000	contact 6:160342152-160353431_6:160131836-160138797 distance:212475;contact 6:160342152-160353431_6:160138798-160151211 distance:202787
chr6:160139612-160139763	6	160139613	160139763	ENSG00000146477	protein_coding	ENST00000855214	160348378	208690.000000	contact 6:160342152-160353431_6:160131836-160138797 distance:212475;contact 6:160342152-160353431_6:160138798-160151211 distance:202787
chr6:160141127-160141278	6	160141128	160141278	ENSG00000146477	protein_coding	ENST00000855214	160348378	207175.000000	contact 6:160342152-160353431_6:160131836-160138797 distance:212475;contact 6:160342152-160353431_6:160138798-160151211 distance:202787
chr6:160141407-160141558	6	160141408	160141558	ENSG00000146477	protein_coding	ENST00000855214	160348378	206895.000000	contact 6:160342152-160353431_6:160131836-160138797 distance:212475;contact 6:160342152-160353431_6:160138798-160151211 distance:202787
chr6:160156947-160157098	6	160156948	160157098	ENSG00000146477	protein_coding	ENST00000855214	160348378	191355.000000	contact 6:160342152-160353431_6:160157859-160160102 distance:188811;contact 6:160342152-160353431_6:160160103-160162202 distance:186639
chr6:160160547-160160698	6	160160548	160160698	ENSG00000146477	protein_coding	ENST00000855214	160348378	187755.000000	contact 6:160342152-160353431_6:160157859-160160102 distance:188811;contact 6:160342152-160353431_6:160164176-160166953 distance:182227;contact 6:160342152-160353431_6:160160103-160162202 distance:186639
chr6:160215387-160215538	6	160215388	160215538	ENSG00000112499	protein_coding	ENST00000366952	160277638	62175.000000	contact 6:160274996-160278527_6:160218193-160221407 distance:56961
chr6:160215387-160215538	6	160215388	160215538	ENSG00000146477	protein_coding	ENST00000855214	160348378	132915.000000	contact 6:160342152-160353431_6:160218193-160221407 distance:127991
chr6:160218927-160219078	6	160218928	160219078	ENSG00000112499	protein_coding	ENST00000366952	160277638	58635.000000	contact 6:160274996-160278527_6:160218193-160221407 distance:56961
chr6:160218927-160219078	6	160218928	160219078	ENSG00000146477	protein_coding	ENST00000855214	160348378	129375.000000	contact 6:160342152-160353431_6:160218193-160221407 distance:127991;contact 6:160342152-160353431_6:160221408-160224742 distance:124716
chr6:160221567-160221718	6	160221568	160221718	ENSG00000112499	protein_coding	ENST00000366952	160277638	55995.000000	contact 6:160274996-160278527_6:160218193-160221407 distance:56961
chr6:160221567-160221718	6	160221568	160221718	ENSG00000146477	protein_coding	ENST00000855214	160348378	126735.000000	contact 6:160342152-160353431_6:160218193-160221407 distance:127991;contact 6:160342152-160353431_6:160224743-160237111 distance:116864;contact 6:160342152-160353431_6:160221408-160224742 distance:124716
chr6:160226127-160226278	6	160226128	160226278	ENSG00000112499	protein_coding	ENST00000366952	160277638	51435.000000	contact 6:160274996-160278527_6:160218193-160221407 distance:56961
chr6:160226127-160226278	6	160226128	160226278	ENSG00000146477	protein_coding	ENST00000855214	160348378	122175.000000	contact 6:160342152-160353431_6:160218193-160221407 distance:127991;contact 6:160342152-160353431_6:160224743-160237111 distance:116864;contact 6:160342152-160353431_6:160221408-160224742 distance:124716
chr6:160226407-160226558	6	160226408	160226558	ENSG00000146477	protein_coding	ENST00000855214	160348378	121895.000000	contact 6:160342152-160353431_6:160221408-160224742 distance:124716;contact 6:160342152-160353431_6:160224743-160237111 distance:116864
chr6:160237707-160237858	6	160237708	160237858	ENSG00000146477	protein_coding	ENST00000855214	160348378	110595.000000	contact 6:160342152-160353431_6:160224743-160237111 distance:116864;contact 6:160342152-160353431_6:160237405-160240401 distance:108888;contact 6:160342152-160353431_6:160237112-160237404 distance:110533
chr6:160238307-160238458	6	160238308	160238458	ENSG00000146477	protein_coding	ENST00000855214	160348378	109995.000000	contact 6:160342152-160353431_6:160224743-160237111 distance:116864;contact 6:160342152-160353431_6:160237405-160240401 distance:108888;contact 6:160342152-160353431_6:160237112-160237404 distance:110533
chr6:160238827-160238978	6	160238828	160238978	ENSG00000146477	protein_coding	ENST00000855214	160348378	109475.000000	contact 6:160342152-160353431_6:160224743-160237111 distance:116864;contact 6:160342152-160353431_6:160237405-160240401 distance:108888;contact 6:160342152-160353431_6:160237112-160237404 distance:110533
chr6:160238987-160239138	6	160238988	160239138	ENSG00000146477	protein_coding	ENST00000855214	160348378	109315.000000	contact 6:160342152-160353431_6:160224743-160237111 distance:116864;contact 6:160342152-160353431_6:160237405-160240401 distance:108888;contact 6:160342152-160353431_6:160237112-160237404 distance:110533
chr6:160249807-160249958	6	160249808	160249958	ENSG00000146477	protein_coding	ENST00000855214	160348378	98495.000000	contact 6:160342152-160353431_6:160254684-160256348 distance:92275
chr6:160262467-160262618	6	160262468	160262618	ENSG00000146477	protein_coding	ENST00000855214	160348378	85835.000000	contact 6:160342152-160353431_6:160256349-160262359 distance:88437
chr6:160262467-160262618	6	160262468	160262618	ENSG00000175003	protein_coding	ENST00000898295	160121815	140728.000000	contact 6:160120725-160123407_6:160256349-160262359 distance:137288
chr6:160337367-160337518	6	160337368	160337518	ENSG00000112110	protein_coding	ENST00000953331	159789867	547576.000000	contact 6:159787565-159791583_6:160339638-160342151 distance:551320
chr6:160337367-160337518	6	160337368	160337518	ENSG00000120438	protein_coding	ENST00000934596	159789671	547772.000000	contact 6:159787565-159791583_6:160339638-160342151 distance:551320
chr6:160391527-160391678	6	160391528	160391678	ENSG00000175003	protein_coding	ENST00000898295	160121815	269788.000000	contact 6:160120725-160123407_6:160394300-160395088 distance:272628
chr6:160391727-160391878	6	160391728	160391878	ENSG00000175003	protein_coding	ENST00000898295	160121815	269988.000000	contact 6:160120725-160123407_6:160394300-160395088 distance:272628
chr6:160394367-160394518	6	160394368	160394518	ENSG00000175003	protein_coding	ENST00000898295	160121815	272628.000000	contact 6:160120725-160123407_6:160394300-160395088 distance:272628;contact 6:160120725-160123407_6:160399268-160400073 distance:277604
chr6:160398827-160398978	6	160398828	160398978	ENSG00000175003	protein_coding	ENST00000898295	160121815	277088.000000	contact 6:160120725-160123407_6:160394300-160395088 distance:272628;contact 6:160120725-160123407_6:160399268-160400073 distance:277604
chr6:160400527-160400678	6	160400528	160400678	ENSG00000175003	protein_coding	ENST00000898295	160121815	278788.000000	contact 6:160120725-160123407_6:160399268-160400073 distance:277604
chr6:160422007-160422158	6	160422008	160422158	ENSG00000175003	protein_coding	ENST00000898295	160121815	300268.000000	contact 6:160120725-160123407_6:160417214-160417766 distance:295424
chr6:160431287-160431438	6	160431288	160431438	ENSG00000175003	protein_coding	ENST00000898295	160121815	309548.000000	contact 6:160120725-160123407_6:160435670-160436904 distance:314221
chr6:160431472-160431623	6	160431473	160431623	ENSG00000175003	protein_coding	ENST00000898295	160121815	309733.000000	contact 6:160120725-160123407_6:160435670-160436904 distance:314221
chr6:160431887-160432038	6	160431888	160432038	ENSG00000130368	protein_coding	ENST00000674077	159890988	540975.000000	contact 6:159891499-159907628_6:160436905-160437772 distance:537775
chr6:160431887-160432038	6	160431888	160432038	ENSG00000146477	protein_coding	ENST00000855214	160348378	83585.000000	contact 6:160342152-160353431_6:160436905-160437772 distance:89547
chr6:160431887-160432038	6	160431888	160432038	ENSG00000175003	protein_coding	ENST00000898295	160121815	310148.000000	contact 6:160120725-160123407_6:160435670-160436904 distance:314221;contact 6:160120725-160123407_6:160436905-160437772 distance:315272
chr6:160461647-160461798	6	160461648	160461798	ENSG00000112110	protein_coding	ENST00000953331	159789867	671856.000000	contact 6:159787565-159791583_6:160452014-160458128 distance:665497;contact 6:159787565-159791583_6:160466192-160474468 distance:680756;contact 6:159787565-159791583_6:160458129-160466191 distance:672586
chr6:160461647-160461798	6	160461648	160461798	ENSG00000112499	protein_coding	ENST00000366952	160277638	184085.000000	contact 6:160274996-160278527_6:160452014-160458128 distance:178310;contact 6:160274996-160278527_6:160458129-160466191 distance:185399
chr6:160461647-160461798	6	160461648	160461798	ENSG00000120437	protein_coding	ENST00000869581	159762019	699704.000000	contact 6:159760020-159761186_6:160452014-160458128 distance:694468;contact 6:159761248-159766772_6:160452014-160458128 distance:691061;contact 6:159760020-159761186_6:160458129-160466191 distance:701557;contact 6:159761248-159766772_6:160458129-160466191 distance:698150
chr6:160461647-160461798	6	160461648	160461798	ENSG00000120438	protein_coding	ENST00000934596	159789671	672052.000000	contact 6:159783995-159787564_6:160452014-160458128 distance:669292;contact 6:159787565-159791583_6:160452014-160458128 distance:665497;contact 6:159783995-159787564_6:160466192-160474468 distance:684551;contact 6:159787565-159791583_6:160466192-160474468 distance:680756;contact 6:159783995-159787564_6:160458129-160466191 distance:676381;contact 6:159787565-159791583_6:160458129-160466191 distance:672586
chr6:160461647-160461798	6	160461648	160461798	ENSG00000130368	protein_coding	ENST00000674077	159890988	570735.000000	contact 6:159891499-159907628_6:160452014-160458128 distance:555508
chr6:160461647-160461798	6	160461648	160461798	ENSG00000146457	protein_coding	ENST00000358372	159725585	736138.000000	contact 6:159723088-159729372_6:160452014-160458128 distance:728841;contact 6:159723088-159729372_6:160458129-160466191 distance:735930
chr6:160461647-160461798	6	160461648	160461798	ENSG00000146477	protein_coding	ENST00000855214	160348378	113345.000000	contact 6:160342152-160353431_6:160452014-160458128 distance:107280
chr6:160461647-160461798	6	160461648	160461798	ENSG00000175003	protein_coding	ENST00000898295	160121815	339908.000000	contact 6:160120725-160123407_6:160452014-160458128 distance:333005;contact 6:160120725-160123407_6:160458129-160466191 distance:340094
chr6:160461647-160461798	6	160461648	160461798	ENSG00000197081	protein_coding	ENST00000356956	159969082	492641.000000	contact 6:159968475-159972658_6:160452014-160458128 distance:484505
chr6:160461647-160461798	6	160461648	160461798	ENSG00000291237	protein_coding	ENST00000538183	159693241	768482.000000	contact 6:159723088-159729372_6:160452014-160458128 distance:728841;contact 6:159761248-159766772_6:160452014-160458128 distance:691061;contact 6:159723088-159729372_6:160458129-160466191 distance:735930;contact 6:159761248-159766772_6:160458129-160466191 distance:698150
chr6:160461807-160461958	6	160461808	160461958	ENSG00000112110	protein_coding	ENST00000953331	159789867	672016.000000	contact 6:159787565-159791583_6:160452014-160458128 distance:665497;contact 6:159787565-159791583_6:160466192-160474468 distance:680756;contact 6:159787565-159791583_6:160458129-160466191 distance:672586
chr6:160461807-160461958	6	160461808	160461958	ENSG00000112499	protein_coding	ENST00000366952	160277638	184245.000000	contact 6:160274996-160278527_6:160452014-160458128 distance:178310;contact 6:160274996-160278527_6:160458129-160466191 distance:185399
chr6:160461807-160461958	6	160461808	160461958	ENSG00000120437	protein_coding	ENST00000869581	159762019	699864.000000	contact 6:159760020-159761186_6:160452014-160458128 distance:694468;contact 6:159761248-159766772_6:160452014-160458128 distance:691061;contact 6:159760020-159761186_6:160458129-160466191 distance:701557;contact 6:159761248-159766772_6:160458129-160466191 distance:698150
chr6:160461807-160461958	6	160461808	160461958	ENSG00000120438	protein_coding	ENST00000934596	159789671	672212.000000	contact 6:159783995-159787564_6:160452014-160458128 distance:669292;contact 6:159787565-159791583_6:160452014-160458128 distance:665497;contact 6:159783995-159787564_6:160466192-160474468 distance:684551;contact 6:159787565-159791583_6:160466192-160474468 distance:680756;contact 6:159783995-159787564_6:160458129-160466191 distance:676381;contact 6:159787565-159791583_6:160458129-160466191 distance:672586
chr6:160461807-160461958	6	160461808	160461958	ENSG00000130368	protein_coding	ENST00000674077	159890988	570895.000000	contact 6:159891499-159907628_6:160452014-160458128 distance:555508
chr6:160461807-160461958	6	160461808	160461958	ENSG00000146457	protein_coding	ENST00000358372	159725585	736298.000000	contact 6:159723088-159729372_6:160452014-160458128 distance:728841;contact 6:159723088-159729372_6:160458129-160466191 distance:735930
chr6:160461807-160461958	6	160461808	160461958	ENSG00000146477	protein_coding	ENST00000855214	160348378	113505.000000	contact 6:160342152-160353431_6:160452014-160458128 distance:107280
chr6:160461807-160461958	6	160461808	160461958	ENSG00000175003	protein_coding	ENST00000898295	160121815	340068.000000	contact 6:160120725-160123407_6:160452014-160458128 distance:333005;contact 6:160120725-160123407_6:160458129-160466191 distance:340094
chr6:160461807-160461958	6	160461808	160461958	ENSG00000197081	protein_coding	ENST00000356956	159969082	492801.000000	contact 6:159968475-159972658_6:160452014-160458128 distance:484505
chr6:160461807-160461958	6	160461808	160461958	ENSG00000291237	protein_coding	ENST00000538183	159693241	768642.000000	contact 6:159723088-159729372_6:160452014-160458128 distance:728841;contact 6:159761248-159766772_6:160452014-160458128 distance:691061;contact 6:159723088-159729372_6:160458129-160466191 distance:735930;contact 6:159761248-159766772_6:160458129-160466191 distance:698150
chr6:160462232-160462383	6	160462233	160462383	ENSG00000112110	protein_coding	ENST00000953331	159789867	672441.000000	contact 6:159787565-159791583_6:160452014-160458128 distance:665497;contact 6:159787565-159791583_6:160466192-160474468 distance:680756;contact 6:159787565-159791583_6:160458129-160466191 distance:672586
chr6:160462232-160462383	6	160462233	160462383	ENSG00000112499	protein_coding	ENST00000366952	160277638	184670.000000	contact 6:160274996-160278527_6:160452014-160458128 distance:178310;contact 6:160274996-160278527_6:160458129-160466191 distance:185399
chr6:160462232-160462383	6	160462233	160462383	ENSG00000120437	protein_coding	ENST00000869581	159762019	700289.000000	contact 6:159760020-159761186_6:160452014-160458128 distance:694468;contact 6:159761248-159766772_6:160452014-160458128 distance:691061;contact 6:159760020-159761186_6:160458129-160466191 distance:701557;contact 6:159761248-159766772_6:160458129-160466191 distance:698150
chr6:160462232-160462383	6	160462233	160462383	ENSG00000120438	protein_coding	ENST00000934596	159789671	672637.000000	contact 6:159783995-159787564_6:160452014-160458128 distance:669292;contact 6:159787565-159791583_6:160452014-160458128 distance:665497;contact 6:159783995-159787564_6:160466192-160474468 distance:684551;contact 6:159787565-159791583_6:160466192-160474468 distance:680756;contact 6:159783995-159787564_6:160458129-160466191 distance:676381;contact 6:159787565-159791583_6:160458129-160466191 distance:672586
chr6:160462232-160462383	6	160462233	160462383	ENSG00000130368	protein_coding	ENST00000674077	159890988	571320.000000	contact 6:159891499-159907628_6:160452014-160458128 distance:555508
chr6:160462232-160462383	6	160462233	160462383	ENSG00000146457	protein_coding	ENST00000358372	159725585	736723.000000	contact 6:159723088-159729372_6:160452014-160458128 distance:728841;contact 6:159723088-159729372_6:160458129-160466191 distance:735930
chr6:160462232-160462383	6	160462233	160462383	ENSG00000146477	protein_coding	ENST00000855214	160348378	113930.000000	contact 6:160342152-160353431_6:160452014-160458128 distance:107280
chr6:160462232-160462383	6	160462233	160462383	ENSG00000175003	protein_coding	ENST00000898295	160121815	340493.000000	contact 6:160120725-160123407_6:160452014-160458128 distance:333005;contact 6:160120725-160123407_6:160458129-160466191 distance:340094
chr6:160462232-160462383	6	160462233	160462383	ENSG00000197081	protein_coding	ENST00000356956	159969082	493226.000000	contact 6:159968475-159972658_6:160452014-160458128 distance:484505
chr6:160462232-160462383	6	160462233	160462383	ENSG00000291237	protein_coding	ENST00000538183	159693241	769067.000000	contact 6:159723088-159729372_6:160452014-160458128 distance:728841;contact 6:159761248-159766772_6:160452014-160458128 distance:691061;contact 6:159723088-159729372_6:160458129-160466191 distance:735930;contact 6:159761248-159766772_6:160458129-160466191 distance:698150
chr6:160462407-160462558	6	160462408	160462558	ENSG00000112110	protein_coding	ENST00000953331	159789867	672616.000000	contact 6:159787565-159791583_6:160452014-160458128 distance:665497;contact 6:159787565-159791583_6:160466192-160474468 distance:680756;contact 6:159787565-159791583_6:160458129-160466191 distance:672586
chr6:160462407-160462558	6	160462408	160462558	ENSG00000112499	protein_coding	ENST00000366952	160277638	184845.000000	contact 6:160274996-160278527_6:160452014-160458128 distance:178310;contact 6:160274996-160278527_6:160458129-160466191 distance:185399
chr6:160462407-160462558	6	160462408	160462558	ENSG00000120437	protein_coding	ENST00000869581	159762019	700464.000000	contact 6:159760020-159761186_6:160452014-160458128 distance:694468;contact 6:159761248-159766772_6:160452014-160458128 distance:691061;contact 6:159760020-159761186_6:160458129-160466191 distance:701557;contact 6:159761248-159766772_6:160458129-160466191 distance:698150
chr6:160462407-160462558	6	160462408	160462558	ENSG00000120438	protein_coding	ENST00000934596	159789671	672812.000000	contact 6:159783995-159787564_6:160452014-160458128 distance:669292;contact 6:159787565-159791583_6:160452014-160458128 distance:665497;contact 6:159783995-159787564_6:160466192-160474468 distance:684551;contact 6:159787565-159791583_6:160466192-160474468 distance:680756;contact 6:159783995-159787564_6:160458129-160466191 distance:676381;contact 6:159787565-159791583_6:160458129-160466191 distance:672586
chr6:160462407-160462558	6	160462408	160462558	ENSG00000130368	protein_coding	ENST00000674077	159890988	571495.000000	contact 6:159891499-159907628_6:160452014-160458128 distance:555508
chr6:160462407-160462558	6	160462408	160462558	ENSG00000146457	protein_coding	ENST00000358372	159725585	736898.000000	contact 6:159723088-159729372_6:160452014-160458128 distance:728841;contact 6:159723088-159729372_6:160458129-160466191 distance:735930
chr6:160462407-160462558	6	160462408	160462558	ENSG00000146477	protein_coding	ENST00000855214	160348378	114105.000000	contact 6:160342152-160353431_6:160452014-160458128 distance:107280
chr6:160462407-160462558	6	160462408	160462558	ENSG00000175003	protein_coding	ENST00000898295	160121815	340668.000000	contact 6:160120725-160123407_6:160452014-160458128 distance:333005;contact 6:160120725-160123407_6:160458129-160466191 distance:340094
chr6:160462407-160462558	6	160462408	160462558	ENSG00000197081	protein_coding	ENST00000356956	159969082	493401.000000	contact 6:159968475-159972658_6:160452014-160458128 distance:484505
chr6:160462407-160462558	6	160462408	160462558	ENSG00000291237	protein_coding	ENST00000538183	159693241	769242.000000	contact 6:159723088-159729372_6:160452014-160458128 distance:728841;contact 6:159761248-159766772_6:160452014-160458128 distance:691061;contact 6:159723088-159729372_6:160458129-160466191 distance:735930;contact 6:159761248-159766772_6:160458129-160466191 distance:698150
chr6:160462567-160462718	6	160462568	160462718	ENSG00000112110	protein_coding	ENST00000953331	159789867	672776.000000	contact 6:159787565-159791583_6:160452014-160458128 distance:665497;contact 6:159787565-159791583_6:160466192-160474468 distance:680756;contact 6:159787565-159791583_6:160458129-160466191 distance:672586
chr6:160462567-160462718	6	160462568	160462718	ENSG00000112499	protein_coding	ENST00000366952	160277638	185005.000000	contact 6:160274996-160278527_6:160452014-160458128 distance:178310;contact 6:160274996-160278527_6:160458129-160466191 distance:185399
chr6:160462567-160462718	6	160462568	160462718	ENSG00000120437	protein_coding	ENST00000869581	159762019	700624.000000	contact 6:159760020-159761186_6:160452014-160458128 distance:694468;contact 6:159761248-159766772_6:160452014-160458128 distance:691061;contact 6:159760020-159761186_6:160458129-160466191 distance:701557;contact 6:159761248-159766772_6:160458129-160466191 distance:698150
chr6:160462567-160462718	6	160462568	160462718	ENSG00000120438	protein_coding	ENST00000934596	159789671	672972.000000	contact 6:159783995-159787564_6:160452014-160458128 distance:669292;contact 6:159787565-159791583_6:160452014-160458128 distance:665497;contact 6:159783995-159787564_6:160466192-160474468 distance:684551;contact 6:159787565-159791583_6:160466192-160474468 distance:680756;contact 6:159783995-159787564_6:160458129-160466191 distance:676381;contact 6:159787565-159791583_6:160458129-160466191 distance:672586
chr6:160462567-160462718	6	160462568	160462718	ENSG00000130368	protein_coding	ENST00000674077	159890988	571655.000000	contact 6:159891499-159907628_6:160452014-160458128 distance:555508
chr6:160462567-160462718	6	160462568	160462718	ENSG00000146457	protein_coding	ENST00000358372	159725585	737058.000000	contact 6:159723088-159729372_6:160452014-160458128 distance:728841;contact 6:159723088-159729372_6:160458129-160466191 distance:735930
chr6:160462567-160462718	6	160462568	160462718	ENSG00000146477	protein_coding	ENST00000855214	160348378	114265.000000	contact 6:160342152-160353431_6:160452014-160458128 distance:107280
chr6:160462567-160462718	6	160462568	160462718	ENSG00000175003	protein_coding	ENST00000898295	160121815	340828.000000	contact 6:160120725-160123407_6:160452014-160458128 distance:333005;contact 6:160120725-160123407_6:160458129-160466191 distance:340094
chr6:160462567-160462718	6	160462568	160462718	ENSG00000197081	protein_coding	ENST00000356956	159969082	493561.000000	contact 6:159968475-159972658_6:160452014-160458128 distance:484505
chr6:160462567-160462718	6	160462568	160462718	ENSG00000291237	protein_coding	ENST00000538183	159693241	769402.000000	contact 6:159723088-159729372_6:160452014-160458128 distance:728841;contact 6:159761248-159766772_6:160452014-160458128 distance:691061;contact 6:159723088-159729372_6:160458129-160466191 distance:735930;contact 6:159761248-159766772_6:160458129-160466191 distance:698150
chr6:1604709-1604860	6	1604710	1604860	ENSG00000112699	protein_coding	ENST00000950953	2245605	640820.000000	contact 6:2241730-2247475_6:1592418-1600434 distance:648176;contact 6:2241730-2247475_6:1602023-1607336 distance:639923;contact 6:2241730-2247475_6:1600435-1602022 distance:643374
chr6:160478067-160478218	6	160478068	160478218	ENSG00000112110	protein_coding	ENST00000953331	159789867	688276.000000	contact 6:159787565-159791583_6:160466192-160474468 distance:680756
chr6:160478067-160478218	6	160478068	160478218	ENSG00000120438	protein_coding	ENST00000934596	159789671	688472.000000	contact 6:159783995-159787564_6:160466192-160474468 distance:684551;contact 6:159787565-159791583_6:160466192-160474468 distance:680756
chr6:160478067-160478218	6	160478068	160478218	ENSG00000175003	protein_coding	ENST00000898295	160121815	356328.000000	contact 6:160120725-160123407_6:160479774-160480847 distance:358244;contact 6:160120725-160123407_6:160474469-160477719 distance:354028
chr6:160510267-160510418	6	160510268	160510418	ENSG00000112110	protein_coding	ENST00000953331	159789867	720476.000000	contact 6:159787565-159791583_6:160502675-160513175 distance:718351
chr6:160510267-160510418	6	160510268	160510418	ENSG00000120438	protein_coding	ENST00000934596	159789671	720672.000000	contact 6:159787565-159791583_6:160502675-160513175 distance:718351
chr6:160510267-160510418	6	160510268	160510418	ENSG00000175003	protein_coding	ENST00000898295	160121815	388528.000000	contact 6:160120725-160123407_6:160502675-160513175 distance:385859
chr6:160513987-160514138	6	160513988	160514138	ENSG00000112110	protein_coding	ENST00000953331	159789867	724196.000000	contact 6:159787565-159791583_6:160502675-160513175 distance:718351;contact 6:159787565-159791583_6:160515693-160520835 distance:728690
chr6:160513987-160514138	6	160513988	160514138	ENSG00000120438	protein_coding	ENST00000934596	159789671	724392.000000	contact 6:159787565-159791583_6:160502675-160513175 distance:718351;contact 6:159783995-159787564_6:160515693-160520835 distance:732485;contact 6:159787565-159791583_6:160515693-160520835 distance:728690
chr6:160513987-160514138	6	160513988	160514138	ENSG00000175003	protein_coding	ENST00000898295	160121815	392248.000000	contact 6:160120725-160123407_6:160502675-160513175 distance:385859
chr6:160520247-160520398	6	160520248	160520398	ENSG00000112110	protein_coding	ENST00000953331	159789867	730456.000000	contact 6:159787565-159791583_6:160515693-160520835 distance:728690;contact 6:159787565-159791583_6:160521357-160523907 distance:733058;contact 6:159787565-159791583_6:160520836-160521356 distance:731522
chr6:160520247-160520398	6	160520248	160520398	ENSG00000120437	protein_coding	ENST00000869581	159762019	758304.000000	contact 6:159760020-159761186_6:160521357-160523907 distance:762029;contact 6:159761248-159766772_6:160521357-160523907 distance:758622;contact 6:159760020-159761186_6:160520836-160521356 distance:760493;contact 6:159761248-159766772_6:160520836-160521356 distance:757086
chr6:160520247-160520398	6	160520248	160520398	ENSG00000120438	protein_coding	ENST00000934596	159789671	730652.000000	contact 6:159783995-159787564_6:160515693-160520835 distance:732485;contact 6:159787565-159791583_6:160515693-160520835 distance:728690;contact 6:159783995-159787564_6:160521357-160523907 distance:736853;contact 6:159787565-159791583_6:160521357-160523907 distance:733058;contact 6:159783995-159787564_6:160520836-160521356 distance:735317;contact 6:159787565-159791583_6:160520836-160521356 distance:731522
chr6:160520247-160520398	6	160520248	160520398	ENSG00000130368	protein_coding	ENST00000674077	159890988	629335.000000	contact 6:159891499-159907628_6:160521357-160523907 distance:623069
chr6:160520247-160520398	6	160520248	160520398	ENSG00000146457	protein_coding	ENST00000358372	159725585	794738.000000	contact 6:159723088-159729372_6:160521357-160523907 distance:796402
chr6:160520247-160520398	6	160520248	160520398	ENSG00000175003	protein_coding	ENST00000898295	160121815	398508.000000	contact 6:160120725-160123407_6:160521357-160523907 distance:400566
chr6:160520247-160520398	6	160520248	160520398	ENSG00000291237	protein_coding	ENST00000538183	159693241	827082.000000	contact 6:159723088-159729372_6:160521357-160523907 distance:796402;contact 6:159761248-159766772_6:160521357-160523907 distance:758622;contact 6:159761248-159766772_6:160520836-160521356 distance:757086
chr6:160534292-160534443	6	160534293	160534443	ENSG00000112110	protein_coding	ENST00000953331	159789867	744501.000000	contact 6:159787565-159791583_6:160526728-160529739 distance:738659;contact 6:159787565-159791583_6:160532690-160536910 distance:745226;contact 6:159787565-159791583_6:160531569-160532689 distance:742555
chr6:160534292-160534443	6	160534293	160534443	ENSG00000120438	protein_coding	ENST00000934596	159789671	744697.000000	contact 6:159787565-159791583_6:160526728-160529739 distance:738659;contact 6:159783995-159787564_6:160532690-160536910 distance:749021;contact 6:159787565-159791583_6:160532690-160536910 distance:745226;contact 6:159783995-159787564_6:160531569-160532689 distance:746350;contact 6:159787565-159791583_6:160531569-160532689 distance:742555
chr6:160534292-160534443	6	160534293	160534443	ENSG00000130368	protein_coding	ENST00000674077	159890988	643380.000000	contact 6:159891499-159907628_6:160532690-160536910 distance:635237
chr6:160534292-160534443	6	160534293	160534443	ENSG00000175003	protein_coding	ENST00000898295	160121815	412553.000000	contact 6:160120725-160123407_6:160532690-160536910 distance:412734;contact 6:160120725-160123407_6:160531569-160532689 distance:410063
chr6:1606129-1606280	6	1606130	1606280	ENSG00000112699	protein_coding	ENST00000950953	2245605	639400.000000	contact 6:2241730-2247475_6:1600435-1602022 distance:643374;contact 6:2241730-2247475_6:1602023-1607336 distance:639923
chr6:1606309-1606460	6	1606310	1606460	ENSG00000112699	protein_coding	ENST00000950953	2245605	639220.000000	contact 6:2241730-2247475_6:1600435-1602022 distance:643374;contact 6:2241730-2247475_6:1602023-1607336 distance:639923
chr6:1607109-1607260	6	1607110	1607260	ENSG00000112699	protein_coding	ENST00000950953	2245605	638420.000000	contact 6:2241730-2247475_6:1602023-1607336 distance:639923
chr6:1607329-1607480	6	1607330	1607480	ENSG00000112699	protein_coding	ENST00000950953	2245605	638200.000000	contact 6:2241730-2247475_6:1602023-1607336 distance:639923
chr6:1607609-1607760	6	1607610	1607760	ENSG00000112699	protein_coding	ENST00000950953	2245605	637920.000000	contact 6:2241730-2247475_6:1602023-1607336 distance:639923
chr6:1607764-1607915	6	1607765	1607915	ENSG00000112699	protein_coding	ENST00000950953	2245605	637765.000000	contact 6:2241730-2247475_6:1602023-1607336 distance:639923
chr6:1608349-1608500	6	1608350	1608500	ENSG00000112699	protein_coding	ENST00000950953	2245605	637180.000000	contact 6:2241730-2247475_6:1602023-1607336 distance:639923
chr6:1609064-1609215	6	1609065	1609215	ENSG00000112699	protein_coding	ENST00000950953	2245605	636465.000000	contact 6:2241730-2247475_6:1602023-1607336 distance:639923
chr6:160919827-160919978	6	160919828	160919978	ENSG00000026652	protein_coding	ENST00000320285	161274061	354158.000000	contact 6:161273010-161274636_6:160924238-160928849 distance:347280
chr6:160920152-160920303	6	160920153	160920303	ENSG00000026652	protein_coding	ENST00000320285	161274061	353833.000000	contact 6:161273010-161274636_6:160924238-160928849 distance:347280
chr6:1609269-1609420	6	1609270	1609420	ENSG00000112699	protein_coding	ENST00000950953	2245605	636260.000000	contact 6:2241730-2247475_6:1602023-1607336 distance:639923
chr6:1609424-1609575	6	1609425	1609575	ENSG00000112699	protein_coding	ENST00000950953	2245605	636105.000000	contact 6:2241730-2247475_6:1602023-1607336 distance:639923
chr6:160950467-160950618	6	160950468	160950618	ENSG00000026652	protein_coding	ENST00000320285	161274061	323518.000000	contact 6:161273010-161274636_6:160949867-160950930 distance:323425
chr6:160950467-160950618	6	160950468	160950618	ENSG00000085511	protein_coding	ENST00000922279	160991504	40961.000000	contact 6:160985422-160995711_6:160949867-160950930 distance:40168
chr6:160950627-160950778	6	160950628	160950778	ENSG00000026652	protein_coding	ENST00000320285	161274061	323358.000000	contact 6:161273010-161274636_6:160949867-160950930 distance:323425
chr6:160950627-160950778	6	160950628	160950778	ENSG00000085511	protein_coding	ENST00000922279	160991504	40801.000000	contact 6:160985422-160995711_6:160949867-160950930 distance:40168
chr6:160952787-160952938	6	160952788	160952938	ENSG00000026652	protein_coding	ENST00000320285	161274061	321198.000000	contact 6:161273010-161274636_6:160949867-160950930 distance:323425
chr6:160952787-160952938	6	160952788	160952938	ENSG00000085511	protein_coding	ENST00000922279	160991504	38641.000000	contact 6:160985422-160995711_6:160949867-160950930 distance:40168
chr6:160972227-160972378	6	160972228	160972378	ENSG00000026652	protein_coding	ENST00000320285	161274061	301758.000000	contact 6:161273010-161274636_6:160965221-160970512 distance:305957;contact 6:161273010-161274636_6:160973816-160974477 distance:299677
chr6:160973312-160973463	6	160973313	160973463	ENSG00000026652	protein_coding	ENST00000320285	161274061	300673.000000	contact 6:161273010-161274636_6:160965221-160970512 distance:305957;contact 6:161273010-161274636_6:160973816-160974477 distance:299677
chr6:160973467-160973618	6	160973468	160973618	ENSG00000026652	protein_coding	ENST00000320285	161274061	300518.000000	contact 6:161273010-161274636_6:160965221-160970512 distance:305957;contact 6:161273010-161274636_6:160973816-160974477 distance:299677
chr6:160973967-160974118	6	160973968	160974118	ENSG00000026652	protein_coding	ENST00000320285	161274061	300018.000000	contact 6:161273010-161274636_6:160965221-160970512 distance:305957;contact 6:161273010-161274636_6:160978952-160985421 distance:291637;contact 6:161273010-161274636_6:160973816-160974477 distance:299677
chr6:160974352-160974503	6	160974353	160974503	ENSG00000026652	protein_coding	ENST00000320285	161274061	299633.000000	contact 6:161273010-161274636_6:160965221-160970512 distance:305957;contact 6:161273010-161274636_6:160978952-160985421 distance:291637;contact 6:161273010-161274636_6:160973816-160974477 distance:299677
chr6:160974507-160974658	6	160974508	160974658	ENSG00000026652	protein_coding	ENST00000320285	161274061	299478.000000	contact 6:161273010-161274636_6:160965221-160970512 distance:305957;contact 6:161273010-161274636_6:160978952-160985421 distance:291637;contact 6:161273010-161274636_6:160973816-160974477 distance:299677
chr6:160978307-160978458	6	160978308	160978458	ENSG00000026652	protein_coding	ENST00000320285	161274061	295678.000000	contact 6:161273010-161274636_6:160973816-160974477 distance:299677;contact 6:161273010-161274636_6:160978952-160985421 distance:291637
chr6:160978647-160978798	6	160978648	160978798	ENSG00000026652	protein_coding	ENST00000320285	161274061	295338.000000	contact 6:161273010-161274636_6:160973816-160974477 distance:299677;contact 6:161273010-161274636_6:160978952-160985421 distance:291637
chr6:160979147-160979298	6	160979148	160979298	ENSG00000026652	protein_coding	ENST00000320285	161274061	294838.000000	contact 6:161273010-161274636_6:160973816-160974477 distance:299677;contact 6:161273010-161274636_6:160978952-160985421 distance:291637
chr6:160979527-160979678	6	160979528	160979678	ENSG00000026652	protein_coding	ENST00000320285	161274061	294458.000000	contact 6:161273010-161274636_6:160978952-160985421 distance:291637
chr6:160996067-160996218	6	160996068	160996218	ENSG00000026652	protein_coding	ENST00000320285	161274061	277918.000000	contact 6:161273010-161274636_6:160995712-160999133 distance:276401;contact 6:161273010-161274636_6:160999171-161010613 distance:268931
chr6:160996227-160996378	6	160996228	160996378	ENSG00000026652	protein_coding	ENST00000320285	161274061	277758.000000	contact 6:161273010-161274636_6:160995712-160999133 distance:276401;contact 6:161273010-161274636_6:160999171-161010613 distance:268931
chr6:160996407-160996558	6	160996408	160996558	ENSG00000026652	protein_coding	ENST00000320285	161274061	277578.000000	contact 6:161273010-161274636_6:160995712-160999133 distance:276401;contact 6:161273010-161274636_6:160999171-161010613 distance:268931
chr6:161001547-161001698	6	161001548	161001698	ENSG00000026652	protein_coding	ENST00000320285	161274061	272438.000000	contact 6:161273010-161274636_6:160995712-160999133 distance:276401;contact 6:161273010-161274636_6:160999171-161010613 distance:268931
chr6:161003407-161003558	6	161003408	161003558	ENSG00000026652	protein_coding	ENST00000320285	161274061	270578.000000	contact 6:161273010-161274636_6:160995712-160999133 distance:276401;contact 6:161273010-161274636_6:160999171-161010613 distance:268931
chr6:1610064-1610215	6	1610065	1610215	ENSG00000112699	protein_coding	ENST00000950953	2245605	635465.000000	contact 6:2241730-2247475_6:1602023-1607336 distance:639923
chr6:161010547-161010698	6	161010548	161010698	ENSG00000026652	protein_coding	ENST00000320285	161274061	263438.000000	contact 6:161273010-161274636_6:160999171-161010613 distance:268931;contact 6:161273010-161274636_6:161011783-161012150 distance:261857;contact 6:161273010-161274636_6:161010614-161011782 distance:262625
chr6:161011807-161011958	6	161011808	161011958	ENSG00000026652	protein_coding	ENST00000320285	161274061	262178.000000	contact 6:161273010-161274636_6:160999171-161010613 distance:268931;contact 6:161273010-161274636_6:161011783-161012150 distance:261857;contact 6:161273010-161274636_6:161010614-161011782 distance:262625
chr6:161012027-161012178	6	161012028	161012178	ENSG00000026652	protein_coding	ENST00000320285	161274061	261958.000000	contact 6:161273010-161274636_6:160999171-161010613 distance:268931;contact 6:161273010-161274636_6:161011783-161012150 distance:261857;contact 6:161273010-161274636_6:161010614-161011782 distance:262625
chr6:161012227-161012378	6	161012228	161012378	ENSG00000026652	protein_coding	ENST00000320285	161274061	261758.000000	contact 6:161273010-161274636_6:160999171-161010613 distance:268931;contact 6:161273010-161274636_6:161011783-161012150 distance:261857;contact 6:161273010-161274636_6:161010614-161011782 distance:262625
chr6:161023407-161023558	6	161023408	161023558	ENSG00000026652	protein_coding	ENST00000320285	161274061	250578.000000	contact 6:161273010-161274636_6:161018530-161020980 distance:254068
chr6:1610429-1610580	6	1610430	1610580	ENSG00000112699	protein_coding	ENST00000950953	2245605	635100.000000	contact 6:2241730-2247475_6:1602023-1607336 distance:639923
chr6:161048747-161048898	6	161048748	161048898	ENSG00000026652	protein_coding	ENST00000320285	161274061	225238.000000	contact 6:161273010-161274636_6:161047830-161048861 distance:225478;contact 6:161273010-161274636_6:161048973-161049749 distance:224462
chr6:1610644-1610795	6	1610645	1610795	ENSG00000112699	protein_coding	ENST00000950953	2245605	634885.000000	contact 6:2241730-2247475_6:1602023-1607336 distance:639923;contact 6:2241730-2247475_6:1615637-1616122 distance:628723
chr6:161080007-161080158	6	161080008	161080158	ENSG00000085511	protein_coding	ENST00000922279	160991504	88579.000000	contact 6:160985422-160995711_6:161077962-161081028 distance:88929
chr6:161080172-161080323	6	161080173	161080323	ENSG00000085511	protein_coding	ENST00000922279	160991504	88744.000000	contact 6:160985422-160995711_6:161077962-161081028 distance:88929
chr6:1610889-1611040	6	1610890	1611040	ENSG00000112699	protein_coding	ENST00000950953	2245605	634640.000000	contact 6:2241730-2247475_6:1602023-1607336 distance:639923;contact 6:2241730-2247475_6:1615637-1616122 distance:628723
